# The Image Data Explorer: interactive exploration of image-derived data

**DOI:** 10.1101/2022.04.27.489647

**Authors:** Coralie Muller, Beatriz Serrano-Solano, Yi Sun, Christian Tischer, Jean-Karim Hériché

**Author notes:** Corresponding author (JKH).

## Abstract

Many bioimage analysis projects produce quantitative descriptors of regions of interest in images. Associating these descriptors with visual characteristics of the objects they describe is a key step in understanding the data at hand. However, as many bioimage data and their analysis workflows are moving to the cloud, addressing interactive data exploration in remote environments has become a pressing issue. To address it, we developed the Image Data Explorer (IDE) as a web application that integrates interactive linked visualization of images and derived data points with exploratory data analysis methods, annotation, classification and feature selection functionalities. The IDE is written in R using the shiny framework. It can be easily deployed on a remote server or on a local computer. The IDE is available at https://git.embl.de/heriche/image-data-explorer and a cloud deployment is accessible at https://shiny-portal.embl.de/shinyapps/app/01_image-data-explorer.

## Supplementary material for "The Image Data Explorer: interactive exploration of image-derived data": S2 - table with data on nuclei and nucleoli used as input to the IDE to produce figures 2 and 3 (part 4 of 18)

ImageNumber	ObjectNumber	Metadata_ImageFile_Path_Cy3	Metadata_ImageFile_Path_Masks	Metadata_Plate	Metadata_Well	Metadata_Gene	Metadata_siRNA	Metadata_chrCondPhenotype	AreaShape_Area	AreaShape_Center_X	AreaShape_Center_Y	AreaShape_Compactness	AreaShape_Eccentricity	AreaShape_EulerNumber	AreaShape_Extent	AreaShape_FormFactor	AreaShape_MajorAxisLength	AreaShape_MaxFeretDiameter	AreaShape_MaximumRadius	AreaShape_MeanRadius	AreaShape_MedianRadius	AreaShape_MinFeretDiameter	AreaShape_MinorAxisLength	AreaShape_Orientation	AreaShape_Perimeter	AreaShape_Solidity	Children_Nucleoli_Count	Intensity_MADIntensity_DNA	Intensity_MedianIntensity_DNA	Location_CenterMassIntensity_X_DNA	Location_CenterMassIntensity_Y_DNA	Location_Center_X	Location_Center_Y	Location_MaxIntensity_X_DNA	Location_MaxIntensity_Y_DNA	Mean_Nucleoli_AreaShape_Area	Mean_Nucleoli_AreaShape_Center_X	Mean_Nucleoli_AreaShape_Center_Y	Mean_Nucleoli_AreaShape_Compactness	Mean_Nucleoli_AreaShape_Eccentricity	Mean_Nucleoli_AreaShape_EulerNumber	Mean_Nucleoli_AreaShape_Extent	Mean_Nucleoli_AreaShape_FormFactor	Mean_Nucleoli_AreaShape_MajorAxisLength	Mean_Nucleoli_AreaShape_MaxFeretDiameter	Mean_Nucleoli_AreaShape_MaximumRadius	Mean_Nucleoli_AreaShape_MeanRadius	Mean_Nucleoli_AreaShape_MedianRadius	Mean_Nucleoli_AreaShape_MinFeretDiameter	Mean_Nucleoli_AreaShape_MinorAxisLength	Mean_Nucleoli_AreaShape_Orientation	Mean_Nucleoli_AreaShape_Perimeter	Mean_Nucleoli_AreaShape_Solidity	Mean_Nucleoli_Distance_Centroid_Nuclei	Mean_Nucleoli_Distance_Minimum_Nuclei	Number_Object_Number	Texture_AngularSecondMoment_DNA_3_00	Texture_AngularSecondMoment_DNA_3_01	Texture_AngularSecondMoment_DNA_3_02	Texture_AngularSecondMoment_DNA_3_03	Texture_Contrast_DNA_3_00	Texture_Contrast_DNA_3_01	Texture_Contrast_DNA_3_02	Texture_Contrast_DNA_3_03	Texture_Correlation_DNA_3_00	Texture_Correlation_DNA_3_01	Texture_Correlation_DNA_3_02	Texture_Correlation_DNA_3_03	Texture_DifferenceEntropy_DNA_3_00	Texture_DifferenceEntropy_DNA_3_01	Texture_DifferenceEntropy_DNA_3_02	Texture_DifferenceEntropy_DNA_3_03	Texture_DifferenceVariance_DNA_3_00	Texture_DifferenceVariance_DNA_3_01	Texture_DifferenceVariance_DNA_3_02	Texture_DifferenceVariance_DNA_3_03	Texture_Entropy_DNA_3_00	Texture_Entropy_DNA_3_01	Texture_Entropy_DNA_3_02	Texture_Entropy_DNA_3_03	Texture_InfoMeas1_DNA_3_00	Texture_InfoMeas1_DNA_3_01	Texture_InfoMeas1_DNA_3_02	Texture_InfoMeas1_DNA_3_03	Texture_InfoMeas2_DNA_3_00	Texture_InfoMeas2_DNA_3_01	Texture_InfoMeas2_DNA_3_02	Texture_InfoMeas2_DNA_3_03	Texture_InverseDifferenceMoment_DNA_3_00	Texture_InverseDifferenceMoment_DNA_3_01	Texture_InverseDifferenceMoment_DNA_3_02	Texture_InverseDifferenceMoment_DNA_3_03	Texture_SumAverage_DNA_3_00	Texture_SumAverage_DNA_3_01	Texture_SumAverage_DNA_3_02	Texture_SumAverage_DNA_3_03	Texture_SumEntropy_DNA_3_00	Texture_SumEntropy_DNA_3_01	Texture_SumEntropy_DNA_3_02	Texture_SumEntropy_DNA_3_03	Texture_SumVariance_DNA_3_00	Texture_SumVariance_DNA_3_01	Texture_SumVariance_DNA_3_02	Texture_SumVariance_DNA_3_03	Texture_Variance_DNA_3_00	Texture_Variance_DNA_3_01	Texture_Variance_DNA_3_02	Texture_Variance_DNA_3_03
128	36	idr0002-chrCondensation-t170/plate1_2_006_[Well_38,_Field_1_(Spot_38)]__223946__0__0__1344__1024.tiff	idr0002-chrCondensation-t170/CP-output/plate1_2_006_[Well_38,_Field_1_(Spot_38)]__223946__0__0__1344__1024_combinedMask.tiff	plate1_2	38	Neg. ctrl	Neg. ctrl		2312	936.0	322.0	1.0398390938994944	0.6529165568190846	1.0	0.7374800637958533	0.8789652693807896	62.32164441979949	62.68173577685928	23.345235059857504	8.933946873704487	8.0	45.96194077712559	47.204273462122934	42.982747456742885	181.80799999999977	0.9710205795884083	0	0.005416953004896641	0.016922255977988243	937.425119295263	322.4354976954121	936.2205882352941	322.7962802768166	944.0	323.0	nan	nan	nan	nan	nan	nan	nan	nan	nan	nan	nan	nan	nan	nan	nan	nan	nan	nan	nan	nan	36	0.0687340292853472	0.06493404782640218	0.06854288556381156	0.04967081546783447	0.6236609222170472	0.7147587511825922	0.6087768440709617	1.26806640625	0.904828493216931	0.8908022818183701	0.9069817937054201	0.8052998723238783	1.183616160555432	1.3052015771725967	1.1296319051049786	1.457212353816272	0.03669018565349036	0.03384094324541799	0.038018597417180375	0.032436456680297855	4.289735212893218	4.393051618975917	4.252271243804379	4.71516614855546	-0.4165182426810032	-0.3863394182472053	-0.4301289033207112	-0.2776136957188079	0.946207552740008	0.9370046398157079	0.9501156447260979	0.8839023223238123	0.7300884955752213	0.7334437086092714	0.72250233426704	0.588037109375	9.798323241732648	9.85666982024598	9.80859010270775	9.97705078125	3.611837785171422	3.614220017061278	3.5997961386383746	3.5786888514258766	12.482381911350885	12.376334416052288	12.480635827315652	11.757774114608765	3.276510708391971	3.272773291808715	3.272353167846667	3.256460130214691
128	37	idr0002-chrCondensation-t170/plate1_2_006_[Well_38,_Field_1_(Spot_38)]__223946__0__0__1344__1024.tiff	idr0002-chrCondensation-t170/CP-output/plate1_2_006_[Well_38,_Field_1_(Spot_38)]__223946__0__0__1344__1024_combinedMask.tiff	plate1_2	38	Neg. ctrl	Neg. ctrl		2313	1180.0	329.0	1.1213551597792069	0.7852434327866626	1.0	0.7301136363636364	0.8109127961886939	69.03505242064723	66.94027188471824	20.615528128088304	8.409789192638858	7.615773105863909	41.7612260356422	42.745618726477105	72.52584788603235	189.32399999999973	0.9639508230881435	1	0.0009155413135886192	0.01191729586571455	1180.2398316976416	325.92961929760656	1179.9329874621703	325.7016861219196	1172.0	310.0	63.0	1173.0	318.0	1.0769868155415458	0.712737393118515	1.0	0.7159090909090909	0.8038762119342625	10.842605550497902	10.198039027185569	4.0	1.8039769927952134	1.4142135623730951	7.0	7.605339350064606	-8.96417749737625	31.382000000000005	0.9130434782608695	10.815769632726917	14.739905095257095	37	0.7319558036986739	0.7142593513589478	0.7296303523325556	0.7081349208252553	0.12198581560283689	0.14258464473056748	0.1230982019363762	0.1464250734573947	0.2815329193723998	0.1697309451184054	0.2842667919036799	0.16445872537663345	0.5350422205939427	0.5909679434736981	0.5382014628648195	0.6008212658012575	0.11715788944218102	0.1110982944729499	0.11682198615343709	0.11000609147184355	0.9442613449320966	0.9881917912060849	0.9633331958728678	1.0022346686403445	-0.1085244134602538	-0.037763681337790775	-0.09329882574203371	-0.039040321031810495	0.3204543576616782	0.1931881639583349	0.29994704087943225	0.19778970257384482	0.9390070921985816	0.9287076776347164	0.938450899031812	0.9267874632713027	6.06808510638298	6.068192656175489	6.060396496081143	6.071008814887366	0.8222755293292596	0.8456071464755175	0.8402349939364916	0.8558095951829496	0.21758664051102983	0.20088147361320807	0.22087969525743745	0.20406646515245086	0.08489311402846944	0.0858665295859442	0.08599447429845242	0.08762288465246293
128	38	idr0002-chrCondensation-t170/plate1_2_006_[Well_38,_Field_1_(Spot_38)]__223946__0__0__1344__1024.tiff	idr0002-chrCondensation-t170/CP-output/plate1_2_006_[Well_38,_Field_1_(Spot_38)]__223946__0__0__1344__1024_combinedMask.tiff	plate1_2	38	Neg. ctrl	Neg. ctrl		2761	706.0	332.0	1.0077484073242793	0.4495591230255493	1.0	0.7671575437621562	0.9026982019143784	62.71957778987846	62.42595614005443	28.0178514522438	10.02742796017268	8.94427190999916	55.154328932550705	56.02429910595494	36.08089331925673	196.04999999999967	0.9756183745583039	2	0.0033417269587516785	0.020935378968715668	705.6205014784771	331.4715449575206	705.2980804056501	331.9445852951829	709.0	319.0	10.0	703.0	339.0	1.0002856859284046	0.47700143149856433	1.0	0.71875	0.7866042128248865	3.935177361354839	3.1622776601683795	1.7071067811865475	1.1291340530046656	1.0	2.414213562373095	3.320910082828546	12.349676338748832	12.690999999999999	0.9974937343358397	12.45834594417971	15.705352316237036	38	0.12436641238294241	0.10631825128528409	0.1167302429520903	0.09968654415735406	0.5100619195046441	0.7060221870047545	0.5418929402637703	0.8265919102923508	0.8072835984134146	0.7339051020441945	0.7955302426627292	0.6780953929949624	1.1508045759828875	1.316681916842261	1.170119524973178	1.3833038620153262	0.0463796843998313	0.04048837185208998	0.04461554917151213	0.03721612260303073	3.4968360764721766	3.6880202599119043	3.5543761595678984	3.750269015265036	-0.3967580442926412	-0.30109406246440107	-0.369920888664692	-0.25357422209660746	0.9071090395807285	0.854069600009829	0.894849126102107	0.8145327392445407	0.7928018575851393	0.753486529318542	0.7746702870442204	0.7145374449339208	10.696594427244582	10.746434231378764	10.701706749418154	10.798558269923909	2.9987087758341504	3.024438072968548	3.0208654229444094	3.007172676593088	4.7833320553249905	4.6005221505873095	4.758577381808593	4.309040772836084	1.3233484937074032	1.326636084398011	1.3251175805180928	1.2839081707821123
128	39	idr0002-chrCondensation-t170/plate1_2_006_[Well_38,_Field_1_(Spot_38)]__223946__0__0__1344__1024.tiff	idr0002-chrCondensation-t170/CP-output/plate1_2_006_[Well_38,_Field_1_(Spot_38)]__223946__0__0__1344__1024_combinedMask.tiff	plate1_2	38	Neg. ctrl	Neg. ctrl		1496	73.0	326.0	1.0454296957621378	0.5819630911897673	1.0	0.6136177194421657	0.7957191609784479	48.94301097292755	52.15361924162119	18.788294228055936	7.010336498249412	6.324555320336759	39.42038006935523	39.80120042631182	-79.35538224379756	153.7059999999999	0.9513513513513514	2	0.0016632331535220146	0.01509117241948843	71.96358481970877	326.4892830469709	72.4913101604278	326.34291443850265	71.0	325.0	33.5	75.0	334.5	1.156277499640038	0.7758995366794914	1.0	0.7589285714285714	0.8118772837249326	8.545188465793508	7.655264599770998	2.8284271247461903	1.4335543497199392	1.0	4.3717082451262845	5.2351004555124	20.601524483435036	23.105	0.9092261904761905	9.256694593008561	11.638948346768998	39	0.22048573250020495	0.19878315677370068	0.23643193122837375	0.20755536645086822	0.40253920836445106	0.4965727341964965	0.32352941176470595	0.4176157934700076	0.51871293298821	0.41075118424366774	0.6222050497244803	0.5223786709288928	1.0111467917121935	1.0890740908870844	0.9199713962617173	1.0344073494670305	0.05941708468409312	0.05414799930986127	0.06649792147251059	0.0586712186317315	2.5869312925821224	2.678213360803122	2.4928794734049267	2.639769078918052	-0.16363366475822455	-0.10567877822941756	-0.2485089205474778	-0.15957728084003717	0.6077545538557534	0.5082390453291754	0.7120927504020592	0.6060597399046005	0.8076923076923077	0.7699923838537701	0.8408823529411764	0.8048595292331054	7.849887976101568	7.8796648895658805	7.814705882352941	7.799544419134396	2.150238568509269	2.1316188315732654	2.1551181536056117	2.179119439503999	1.270222168182535	1.1888705655380036	1.3891955017301072	1.3311159655668163	0.4181903441367467	0.4213608249336236	0.42818122837370076	0.4371829397592073
128	40	idr0002-chrCondensation-t170/plate1_2_006_[Well_38,_Field_1_(Spot_38)]__223946__0__0__1344__1024.tiff	idr0002-chrCondensation-t170/CP-output/plate1_2_006_[Well_38,_Field_1_(Spot_38)]__223946__0__0__1344__1024_combinedMask.tiff	plate1_2	38	Neg. ctrl	Neg. ctrl		2731	558.0	334.0	1.0290544416027323	0.6147601134410083	1.0	0.7957459207459208	0.8919614459896892	66.36121299584575	65.76473218982953	26.0	9.79903653190863	8.94427190999916	51.0	52.34002738596352	3.307083411588154	196.15199999999973	0.9757056091461238	1	0.00317387655377388	0.019928282126784325	561.2242148014919	334.4842233905	560.9143170999633	334.09996338337606	575.0	339.0	36.0	561.0	335.0	1.0028909675618654	0.540715748771578	1.0	0.8571428571428571	1.053128527282501	7.421643172866392	6.708203932499369	3.0	1.5728012302319452	1.4142135623730951	5.0	6.243126111149758	17.029420123214642	20.726	0.935064935064935	1.3083430158573814	23.78382905865573	40	0.15921621264963712	0.13961010665972945	0.14919657442407672	0.1364235563740643	0.37592233009708736	0.6366935483870969	0.48835373075404653	0.6170642943792964	0.8300835430532955	0.6971558556664511	0.7732345708104208	0.7115206944910978	0.9941734976173368	1.2538316785263754	1.1196116561913017	1.2292295384161773	0.051864885945894994	0.04164773835848075	0.04649978115562299	0.042102030579674155	3.1828334151749402	3.4121059754052014	3.2913355309635723	3.404075820363367	-0.4175842075795269	-0.2712699204094278	-0.3488999705844107	-0.2802175158928916	0.9019954548446066	0.8107289891906306	0.8667039261345355	0.8186647189066839	0.8232233009708738	0.7542338709677419	0.788985392814844	0.7526081682167407	9.951067961165048	10.064112903225805	10.004342676667983	10.058228871815608	2.793724652164614	2.764539886246495	2.784765928546978	2.781068177413313	4.048867791497784	3.5680669549948476	3.8187730874680597	3.660984651216566	1.1061975303987204	1.0511901258454692	1.076781704555529	1.069512236398964
128	41	idr0002-chrCondensation-t170/plate1_2_006_[Well_38,_Field_1_(Spot_38)]__223946__0__0__1344__1024.tiff	idr0002-chrCondensation-t170/CP-output/plate1_2_006_[Well_38,_Field_1_(Spot_38)]__223946__0__0__1344__1024_combinedMask.tiff	plate1_2	38	Neg. ctrl	Neg. ctrl		1564	127.0	339.0	1.003338911535684	0.3136273648375385	1.0	0.7727272727272727	0.8753688415916362	45.82318713873232	46.32493928760188	21.18962010041709	7.584854258640126	6.708203932499369	43.0	43.51123056746945	70.44842720532819	149.83999999999995	0.9642416769420468	0	0.01112382672727108	0.022705424576997757	126.97439619587092	338.53093139171574	127.15984654731457	338.57544757033247	127.0	333.0	nan	nan	nan	nan	nan	nan	nan	nan	nan	nan	nan	nan	nan	nan	nan	nan	nan	nan	nan	nan	41	0.0298844645562429	0.023308552981346112	0.030328816984488624	0.022676563336704945	3.5540730337078656	6.581580855692531	3.608240223463688	7.258017492711371	0.9169522282329504	0.8463471872329359	0.9156350485186223	0.8304566566838808	2.2029038231434313	2.5733011031970734	2.203394198057932	2.636583746081162	0.010440213921514754	0.0072956111158694395	0.010677354187957065	0.006806997978651001	5.953755662673588	6.3055729455359355	5.88878149456449	6.347411937295962	-0.349333832956096	-0.26485958725115305	-0.3656573607195655	-0.2543547863606786	0.9589271413458311	0.9241901342657192	0.9634747802867466	0.9179988540221727	0.48644027403528395	0.40293954913244256	0.46812442482422767	0.3860828192280773	15.923455056179774	16.21464829586657	15.875	16.26384839650146	4.502462707349423	4.570516236150581	4.503962279507506	4.570744128289461	82.03697795022731	79.0866309676747	81.93060405027933	78.36041317818257	21.397762745983783	21.41705295584184	21.384711068435763	21.404607667723482
128	42	idr0002-chrCondensation-t170/plate1_2_006_[Well_38,_Field_1_(Spot_38)]__223946__0__0__1344__1024.tiff	idr0002-chrCondensation-t170/CP-output/plate1_2_006_[Well_38,_Field_1_(Spot_38)]__223946__0__0__1344__1024_combinedMask.tiff	plate1_2	38	Neg. ctrl	Neg. ctrl		1646	1014.0	341.0	1.2002505703598751	0.8328607697578155	1.0	0.6804464654816039	0.7777278249680566	62.015043183235676	60.08327554319921	16.278820596099706	6.830715216455123	6.324555320336759	33.746351154105774	34.32424452199062	70.21794825802456	163.08199999999985	0.9533738777874314	0	0.0018005650490522385	0.01727321371436119	1017.4134013996153	346.045884581587	1017.3626974483597	345.89489671931955	1024.0	354.0	nan	nan	nan	nan	nan	nan	nan	nan	nan	nan	nan	nan	nan	nan	nan	nan	nan	nan	nan	nan	42	0.2311313781852406	0.23552920309181838	0.24820383793433926	0.21357530747536496	0.459496255956433	0.4297407912687585	0.309258043335522	0.6018452803406671	0.6021466007974501	0.6368522000485913	0.7459300831613029	0.4910519029667937	1.0915335919315519	1.0669478829873142	0.9123650529608638	1.2142768931130952	0.05675363868433625	0.05946856450728669	0.06947953897345349	0.04958263954685621	2.6064189113512635	2.6183457374380166	2.5137764800393847	2.743220219380583	-0.26147595807883867	-0.26602803322478336	-0.36638705828809853	-0.1610298601979099	0.737178095230115	0.7431048726474191	0.8223042419124273	0.6176385282169183	0.7980258679373723	0.8129604365620737	0.852462245567958	0.7552874378992194	8.700476514635806	8.686221009549795	8.620485883125411	8.738112136266857	2.143975941160912	2.1639943685235394	2.1922666291681474	2.1386347106270724	1.850380984642456	1.9370134136377288	2.1251745505229565	1.7632103465453923	0.5774693101497235	0.5916885512266248	0.6086081484646186	0.5912639067215153
128	43	idr0002-chrCondensation-t170/plate1_2_006_[Well_38,_Field_1_(Spot_38)]__223946__0__0__1344__1024.tiff	idr0002-chrCondensation-t170/CP-output/plate1_2_006_[Well_38,_Field_1_(Spot_38)]__223946__0__0__1344__1024_combinedMask.tiff	plate1_2	38	Neg. ctrl	Neg. ctrl		2226	1108.0	341.0	1.1176648075235922	0.754652496498096	1.0	0.6978056426332289	0.790164193854766	66.49306896420768	65.85590330410783	21.37755832643195	8.06777425029025	7.211102550927978	45.96194077712559	43.62774429683995	39.78622286643066	188.15199999999982	0.9498613185406442	0	0.0012207217514514923	0.013321125879883766	1114.4768654188126	345.86222726557133	1114.4730458221024	345.9308176100629	1127.0	359.0	nan	nan	nan	nan	nan	nan	nan	nan	nan	nan	nan	nan	nan	nan	nan	nan	nan	nan	nan	nan	43	0.3460324779641136	0.3232640753883346	0.33746831706964664	0.2941522877186743	0.18415937803692906	0.22255192878338279	0.20019483682415976	0.27314814814814814	0.6708644375375922	0.5987529104635547	0.6378446645070577	0.5123993429466516	0.689092165316652	0.7647999497575171	0.7223175974313847	0.845945847124885	0.09990211939280783	0.09079097288872846	0.0959532543467569	0.08058470507544584	1.8261551314012618	1.891784664652331	1.8472682074749174	1.9884942632892424	-0.34548949109067656	-0.2743929267518386	-0.3122396564353641	-0.19505787142323905	0.7304639320141949	0.6723723940201151	0.7036704104268576	0.5910610329108799	0.9079203109815355	0.8887240356083086	0.8999025815879201	0.8634259259259259	6.8488824101069	6.868447082096933	6.854846566000974	6.90380658436214	1.6419957533643332	1.6692327358689483	1.6470733706507579	1.7153461151410943	0.9348894215467638	0.8867492204934706	0.9053795794779802	0.8472283082693934	0.27976219989592366	0.27732528731921313	0.27639360407553326	0.28009411410438645
128	44	idr0002-chrCondensation-t170/plate1_2_006_[Well_38,_Field_1_(Spot_38)]__223946__0__0__1344__1024.tiff	idr0002-chrCondensation-t170/CP-output/plate1_2_006_[Well_38,_Field_1_(Spot_38)]__223946__0__0__1344__1024_combinedMask.tiff	plate1_2	38	Neg. ctrl	Neg. ctrl		1390	43.0	352.0	1.0255059978099503	0.4653043942707559	1.0	0.6581439393939394	0.8614722339498844	45.10159470614749	47.67598976424087	19.209372712298546	6.945795581295854	6.324555320336759	38.18376618407357	39.921709627420924	21.83718440644811	142.39400000000006	0.9639389736477115	4	0.0017547886818647385	0.0156404972076416	45.47110000053932	351.85092106079	45.273381294964025	352.2071942446043	45.0	353.0	17.5	47.5	347.25	1.0887165484997445	0.7264018968623835	1.0	0.7504340277777777	0.9814224710632727	5.312438724733146	4.530432285561075	1.9571067811865475	1.2210275421325714	1.1035533905932737	2.7420242795464898	3.642222862781264	11.150621414136097	14.940999999999999	1.023882207832254	9.989353764341804	8.654698563338703	44	0.21090079137399817	0.1831077051228655	0.20238757460567752	0.19213783211529267	0.38314785373608906	0.5379591836734694	0.44025661587810744	0.484297520661157	0.5641765040739282	0.3865982808567168	0.48759427464333377	0.44549757103130455	0.9717288527679026	1.106513467474687	1.029830422992975	1.0702221647346306	0.05507549128876836	0.04877320164217292	0.052043139956365635	0.0502985605142952	2.6034592450422425	2.752181811259919	2.641665153046569	2.7106316723119908	-0.195774058552544	-0.08986540012301188	-0.1499580749413727	-0.11509898546763414	0.6569910990758279	0.47764785206594834	0.590212392234997	0.5308721022817006	0.8103338632750399	0.751591836734694	0.78757016840417	0.7717355371900827	8.149443561208267	8.183673469387756	8.177225340817964	8.168595041322314	2.210320481538006	2.1637573479386765	2.174191152135594	2.1828202944994466	1.375122901822607	1.2160599750103955	1.278134081539065	1.262484802950624	0.43956768888967446	0.4385047896709686	0.4295976743543015	0.4366955809029527
128	45	idr0002-chrCondensation-t170/plate1_2_006_[Well_38,_Field_1_(Spot_38)]__223946__0__0__1344__1024.tiff	idr0002-chrCondensation-t170/CP-output/plate1_2_006_[Well_38,_Field_1_(Spot_38)]__223946__0__0__1344__1024_combinedMask.tiff	plate1_2	38	Neg. ctrl	Neg. ctrl		2120	356.0	349.0	1.1014153848194708	0.7611100719697674	1.0	0.795198799699925	0.8374719643265923	64.6419971137351	62.16912416947821	19.924858845171276	8.19471776888754	7.280109889280518	39.81157543305136	41.92826926212106	-81.29348461737156	178.35599999999977	0.9704737926298922	1	0.005020219832658768	0.02688639611005783	354.1574541909295	353.287122879429	354.59056603773587	353.8485849056604	347.0	351.0	13.0	349.0	341.0	0.9723636797637956	0.518323926132807	1.0	0.8125	1.048203719259013	4.402870669384355	3.605551275463989	2.0	1.1725108220860991	1.0	2.8284271247461903	3.7652661819211213	44.999999999999986	12.483999999999998	0.896551724137931	13.507496378835926	11.39111041337514	45	0.06020215722781468	0.05332619944439951	0.07013302704964909	0.055386203844830124	1.6106514994829368	2.289220917822839	0.8874937217478653	1.823467230443975	0.7394038980040696	0.6167720947872101	0.8648678375326752	0.7011045860119498	1.7531297976543008	1.9331200489521358	1.4131819656163471	1.8004496836804034	0.022296799273157093	0.01895087995586056	0.030132949994072903	0.021706811284268837	4.691976144620649	4.801274368603419	4.409769894216702	4.731563535850209	-0.26613662370998514	-0.20227968235665844	-0.3899444701931071	-0.2390801746197748	0.8735909005157557	0.8127529617384024	0.9390832880036272	0.8504684821156769	0.6298467060040148	0.5616659503469724	0.7146955417023666	0.5925119340304019	13.324198552223372	13.469583778014941	13.14665996986439	13.408033826638478	3.6077828881506204	3.549860406831958	3.6442503924193206	3.5803121866404912	10.750634698943117	9.657826187484972	12.24770230477128	10.377905859320833	3.0903215496065286	2.9867617763269507	3.2837990066297778	3.050343272441225
128	46	idr0002-chrCondensation-t170/plate1_2_006_[Well_38,_Field_1_(Spot_38)]__223946__0__0__1344__1024.tiff	idr0002-chrCondensation-t170/CP-output/plate1_2_006_[Well_38,_Field_1_(Spot_38)]__223946__0__0__1344__1024_combinedMask.tiff	plate1_2	38	Neg. ctrl	Neg. ctrl		1355	467.0	367.0	1.0690329206916527	0.7172193555352865	1.0	0.7473800330943188	0.8430929007075992	49.813236458278844	49.03060268852505	17.0	6.757136490315756	6.082762530298219	33.473768098093345	34.7122277841719	-11.648773577609793	142.114	0.964756140975436	0	0.003807125613093376	0.01892881654202938	468.1567008790962	366.999423401028	467.9889298892989	366.6354243542435	462.0	371.0	nan	nan	nan	nan	nan	nan	nan	nan	nan	nan	nan	nan	nan	nan	nan	nan	nan	nan	nan	nan	46	0.09265761830419456	0.07286906153682646	0.07876059438182537	0.07797060212691917	0.5699356913183279	1.0970790378006874	0.8253311258278146	0.9044801352493659	0.8022284825238809	0.6059531656695244	0.7073281803695277	0.6848173708129921	1.1650477245244266	1.3730163600375584	1.2816678546514801	1.4129256084260111	0.04353630545589892	0.03971374924717469	0.0408053306324284	0.036394612158437825	3.7746145962804754	4.0388154334506305	3.922924213364704	4.02527836868451	-0.3412586465619348	-0.2042577636520858	-0.2649850541766783	-0.2242968962609768	0.8879274564553067	0.7752421659743236	0.8356357401507335	0.7989280133985487	0.752652733118971	0.6102233676975944	0.6727649006622517	0.692814877430262	9.84967845659164	10.02147766323024	9.936258278145695	9.956043956043956	3.1613326561490718	3.041160281837022	3.109725044159111	3.132529373423414	5.193641375709504	4.471188194518277	4.814645602166578	4.834923318439792	1.4408942667569598	1.3920668080797327	1.4099941819986057	1.4348508634223016
128	47	idr0002-chrCondensation-t170/plate1_2_006_[Well_38,_Field_1_(Spot_38)]__223946__0__0__1344__1024.tiff	idr0002-chrCondensation-t170/CP-output/plate1_2_006_[Well_38,_Field_1_(Spot_38)]__223946__0__0__1344__1024_combinedMask.tiff	plate1_2	38	Neg. ctrl	Neg. ctrl		2570	228.0	376.0	1.046403818606012	0.6731441296929349	1.0	0.7536656891495601	0.8832167057081817	66.47674831285983	65.55150646628954	24.413111231467404	9.407348241818424	8.48528137423857	48.29906831399546	49.16030736611135	58.640771245216676	191.2219999999997	0.9760729206228634	6	0.0016479752957820892	0.0158693827688694	229.2607210928851	377.2937325344305	228.97315175097276	377.5229571984436	243.0	376.0	38.5	226.0	371.8333333333333	1.049441371035069	0.5545705411159517	1.0	0.7193296121867551	0.9089141884671154	6.43925347953882	5.7348818740714735	2.5408609095363994	1.433663909539615	1.2750469233121475	4.5909161663740905	5.434305325212659	-12.961699921586522	19.243000000000002	0.9823527249333702	13.700977729081893	13.516204357220376	47	0.24260449979730644	0.21892690575313967	0.23453408309957166	0.21109187836203616	0.3863255033557047	0.4927905004240882	0.40956340956340964	0.5222319093286836	0.5077008071377158	0.3737730275878494	0.48468386943098984	0.33713590511837793	0.999930470438363	1.0899242348182074	1.0204822222804522	1.0995500725542986	0.06092370948630944	0.05438035041172648	0.05899948084979271	0.05332274930385009	2.4937660855028323	2.6125331256939783	2.544198403040822	2.625437091022852	-0.16845989378753473	-0.08384381709962929	-0.1439276183796088	-0.07376496445179258	0.6065640068961301	0.4520803084428237	0.5709938491410023	0.42679545477796504	0.8164010067114094	0.7729431721798132	0.8056964656964656	0.7582388840453357	8.19253355704698	8.198473282442748	8.176715176715177	8.222319093286835	2.086428272834635	2.069039998289978	2.099374703256146	2.0577928596383823	1.183148950216193	1.0810494078951507	1.1799983575451307	1.053451291379119	0.39236861339297846	0.3934599770798144	0.3973904417771337	0.39392080017695363
128	48	idr0002-chrCondensation-t170/plate1_2_006_[Well_38,_Field_1_(Spot_38)]__223946__0__0__1344__1024.tiff	idr0002-chrCondensation-t170/CP-output/plate1_2_006_[Well_38,_Field_1_(Spot_38)]__223946__0__0__1344__1024_combinedMask.tiff	plate1_2	38	Neg. ctrl	Neg. ctrl		3086	800.0	377.0	1.0699334127140852	0.7234933109182685	1.0	0.7582309582309582	0.8652457056831243	75.38086753403091	75.02666192761077	26.248809496813376	10.113373288096426	9.0	51.86135362676142	52.03777912080149	-20.521421039192386	211.70599999999968	0.9772007599746675	4	0.0023346301168203354	0.018478674814105034	798.6514210389342	377.8958358061985	798.7825664290343	377.42514581983147	781.0	386.0	33.0	816.5	376.5	1.049377231373362	0.5673812577113274	1.0	0.8350694444444444	0.8121332361769028	6.1781561222040295	5.372191276805016	2.25	1.3414770006499306	1.25	3.9340164242750255	4.969788386773862	71.12432395526899	18.966500000000003	0.9352055800293685	18.62944167070129	13.964062307438095	48	0.18601273686479322	0.15473915148037679	0.1768794715057153	0.16393432806779892	0.37658336186237595	0.6101329500538987	0.44467713787085517	0.5105411103302882	0.7407714105823946	0.562403716545952	0.683396911107284	0.644745763643757	0.9976537992106841	1.2108188103121484	1.0684351748720948	1.1352196516458974	0.056894137167002035	0.04577259426283296	0.05243043112368438	0.04941209780487039	2.96322644306514	3.1836310821699727	3.0291593365101166	3.1349479131008864	-0.33797074830293816	-0.1788138448513557	-0.2787227064583748	-0.2292144576688729	0.836868037758402	0.6817848924962387	0.7906123797739404	0.7455524317487361	0.824443683669976	0.7475386273805246	0.7981849912739964	0.779304286718201	9.278329339267374	9.378368666906216	9.32844677137871	9.325720309205902	2.5684978692655474	2.548886259996167	2.559532377564194	2.5756011231912304	2.5288319915014057	2.1784325525504045	2.3643740272713956	2.363688430557332	0.7263538383409447	0.6971413756510714	0.7022627912855661	0.7185573852219065
128	49	idr0002-chrCondensation-t170/plate1_2_006_[Well_38,_Field_1_(Spot_38)]__223946__0__0__1344__1024.tiff	idr0002-chrCondensation-t170/CP-output/plate1_2_006_[Well_38,_Field_1_(Spot_38)]__223946__0__0__1344__1024_combinedMask.tiff	plate1_2	38	Neg. ctrl	Neg. ctrl		2712	139.0	385.0	1.1205190521854986	0.7652059297447296	1.0	0.6895499618611747	0.7976151295617302	73.89098593616144	71.8679344353238	21.93171219946131	8.975302489259054	8.06225774829855	47.04870966435829	47.569951930215716	-25.383827277985947	206.70599999999968	0.9485834207764954	8	0.002044709399342537	0.016693370416760445	130.87199786798342	385.97286615105116	131.54793510324484	386.0121681415929	116.0	389.0	23.125	130.875	387.375	1.0646195286815427	0.5133690466171579	1.0	0.8141865079365079	0.9233784992960388	5.877559509606463	5.16293301014737	2.379941209459271	1.3000110559860631	1.1294417382415922	3.5165566564542488	4.478403529171121	-11.66425210567772	16.630499999999998	0.9479467388361862	12.52841921845894	13.015938135378786	49	0.20527354202951079	0.16949054606089442	0.19030505854558344	0.18211562048641092	0.39127015336217064	0.6331262939958592	0.48023952095808387	0.47866344605475036	0.6637143983601184	0.4408571393310907	0.5763807322300303	0.5904434361180535	1.0252179149512377	1.2388062740183146	1.115956609045191	1.1114372580536844	0.057388236716906474	0.046104041400519165	0.05201652257829042	0.05125105383779533	2.838328012132309	3.0278771588256643	2.909014321165166	2.9680720384871924	-0.27415994507159036	-0.1325553888831935	-0.20877256770300393	-0.1957157091547908	0.7708109676275888	0.5910955502819022	0.7017288176812526	0.6890321105465597	0.8284309870232008	0.756977225672878	0.7991616766467065	0.793035426731079	8.610696028313015	8.686128364389234	8.646307385229541	8.635668276972625	2.407451885262784	2.37169245424164	2.397717748330888	2.435471008846739	1.9357408840070747	1.6315053002927726	1.787077182959436	1.8588082893157036	0.5817527593422973	0.566157898572154	0.5668291759793789	0.5843679338426213
128	50	idr0002-chrCondensation-t170/plate1_2_006_[Well_38,_Field_1_(Spot_38)]__223946__0__0__1344__1024.tiff	idr0002-chrCondensation-t170/CP-output/plate1_2_006_[Well_38,_Field_1_(Spot_38)]__223946__0__0__1344__1024_combinedMask.tiff	plate1_2	38	Neg. ctrl	Neg. ctrl		1409	508.0	411.0	1.003630879699587	0.31172897642888364	1.0	0.7624458874458875	0.8766921749793412	43.49099916454392	44.14748010928823	20.396078054371138	7.238264869149149	6.324555320336759	40.69643719049618	41.32388882224713	-76.03957495137436	142.114	0.9657299520219328	1	0.002548256888985634	0.019501030445098877	508.2331934961839	411.4529280598262	507.8303761533002	411.53938963804114	507.0	410.0	13.0	515.0	415.0	1.1153583385525891	0.8309103058918785	1.0	0.8666666666666667	0.876004223637432	5.409374191239684	4.47213595499958	2.0	1.1406482403650917	1.0	2.0	3.009810330566616	-14.872440648471114	13.655999999999999	0.9629629629629629	7.961113626903157	11.661903789690601	50	0.1436992289951304	0.12392571804475377	0.13993502173940778	0.12663649123872134	0.6115896632732968	0.8509771986970684	0.5744349181605611	0.8578391551584078	0.6864412814464749	0.5673839906185536	0.7108694379225465	0.5528114408849604	1.2381254534343253	1.408002921725449	1.1936403214009124	1.3938202216263402	0.04602706732350242	0.03927966214549779	0.046904722003959405	0.039159066683766834	3.29165534901992	3.4499657835209376	3.281440687213048	3.419884754815559	-0.2691341388877085	-0.16887129103039647	-0.2824838595198791	-0.17721326735588558	0.8004482127338354	0.6861256029624868	0.8125298997121472	0.6969296070285338	0.7637431480031324	0.7181596091205211	0.7632891660171472	0.7017059301380991	9.725137039937353	9.780944625407166	9.70459859703819	9.800162469536962	2.689830359978616	2.6907952910416153	2.7082685844902437	2.666246465703713	3.2893681292231918	3.0831222347186724	3.3990981046590036	2.978748958169021	0.9752394481241318	0.9835248583539382	0.9933832557048881	0.9591470283318699
128	51	idr0002-chrCondensation-t170/plate1_2_006_[Well_38,_Field_1_(Spot_38)]__223946__0__0__1344__1024.tiff	idr0002-chrCondensation-t170/CP-output/plate1_2_006_[Well_38,_Field_1_(Spot_38)]__223946__0__0__1344__1024_combinedMask.tiff	plate1_2	38	Neg. ctrl	Neg. ctrl		2717	660.0	412.0	1.1174185333540279	0.7687356506745722	1.0	0.6852459016393443	0.8303599590183126	73.99841832549531	71.84010022264724	22.47220505424423	9.07605303468481	8.246211251235321	46.28346672447299	47.32692049000075	-48.8476881714698	202.77599999999964	0.9663880490841188	4	0.0029449909925460815	0.018432898446917534	654.9323764109747	413.88174478535757	654.6529260213471	414.1663599558336	671.0	395.0	47.25	653.25	422.25	1.0895158973243801	0.6815817357599323	1.0	0.708270202020202	0.7991072666480245	9.178655138293735	8.358901077671007	3.160246581196864	1.5999691642446419	1.2588834764831844	5.6087572106361	6.608442751288607	46.20109564976781	26.657500000000002	0.9432220202593	11.709644624976349	13.80758787310182	51	0.12614236589542557	0.10633216931728472	0.12459392047164092	0.11149377000045445	0.5321173671689136	0.822895064288677	0.5560378847671665	0.6764822920811779	0.7013999562403391	0.5333548083607476	0.6900568030025866	0.632360407795015	1.1470115075637624	1.3462530442831413	1.1801514740878847	1.27150038583298	0.044673948947910255	0.03819095156720692	0.044074102466907815	0.0405887173209458	3.2943966748217157	3.504612485422288	3.333308976371679	3.471432124478636	-0.2706828911248297	-0.14961854624877272	-0.25479868210214834	-0.1974719770776128	0.8021613335623468	0.6577503814443568	0.7887805499651991	0.7298073977382623	0.7691514670896114	0.6960597262546662	0.7693370165745856	0.7372065260644648	9.527359238699445	9.606802156781418	9.514206787687451	9.504974134500596	2.7206372940601398	2.661659139789232	2.7235846904320358	2.7283317603897164	3.031963605285398	2.7039603669136483	3.0319607559760016	3.003656117516428	0.8910202431135765	0.8817138578005803	0.8969996601858057	0.9200346023994008
128	52	idr0002-chrCondensation-t170/plate1_2_006_[Well_38,_Field_1_(Spot_38)]__223946__0__0__1344__1024.tiff	idr0002-chrCondensation-t170/CP-output/plate1_2_006_[Well_38,_Field_1_(Spot_38)]__223946__0__0__1344__1024_combinedMask.tiff	plate1_2	38	Neg. ctrl	Neg. ctrl		2946	57.0	415.0	1.0785873071353647	0.7308293595627492	1.0	0.760061919504644	0.8429483373801099	74.21898970312182	74.62573282722254	25.0	9.727483158442258	8.94427190999916	49.77402991575079	50.658929574296316	28.97820460770585	209.5659999999997	0.9758198078834049	8	0.0015564197674393654	0.014099336229264736	56.17757118254196	415.854954956934	56.08961303462322	415.4613034623218	59.0	427.0	30.625	59.875	415.875	1.0413222179292232	0.6856127145053798	1.0	0.7741540404040405	0.8978830994110433	6.4728169662606945	5.693633982358777	2.578475686781724	1.3897490305114446	1.176776695296637	3.8940509499979794	4.819774858477504	7.7414034703732195	18.406750000000002	0.9511105465912061	14.312615735447533	15.962695036709512	52	0.29795588020452884	0.2708104915550683	0.2890954309892155	0.2634735742205361	0.2727927927927928	0.35988200589970504	0.3012399708242159	0.3918662105663246	0.5449572608470866	0.3956002252360177	0.49577544307090105	0.3364989875263308	0.8495705769836097	0.9676369497598828	0.8944453496762583	0.9954041270583215	0.07302748153558965	0.06304276415972714	0.06951079133373518	0.060031626443437736	2.0942069303925854	2.2072524322588425	2.1362559739347087	2.2259274329305727	-0.2090459228617982	-0.10608494575576081	-0.17006187398419267	-0.08172740087133855	0.6218442203537188	0.4680511621912745	0.5724551519758169	0.41565348845426253	0.8644684684684685	0.8262536873156342	0.8524434719183078	0.8104522995058914	7.239999999999999	7.267699115044248	7.2545587162655	7.296465222348917	1.815870491955644	1.822668695711046	1.8183206347320933	1.8058616665535532	0.9261837837837916	0.8309920510611661	0.8936243676319009	0.7893413631956889	0.29974414414414596	0.29771851424021456	0.29871608461403376	0.2953018934405005
128	53	idr0002-chrCondensation-t170/plate1_2_006_[Well_38,_Field_1_(Spot_38)]__223946__0__0__1344__1024.tiff	idr0002-chrCondensation-t170/CP-output/plate1_2_006_[Well_38,_Field_1_(Spot_38)]__223946__0__0__1344__1024_combinedMask.tiff	plate1_2	38	Neg. ctrl	Neg. ctrl		2744	287.0	421.0	1.0502708282471138	0.6383188672100778	1.0	0.7255420412480169	0.8349347346302151	67.81969397481653	67.47592163134935	25.0	9.490994338884699	8.54400374531753	50.706425933024384	52.205705513441366	-37.44526665214586	203.22199999999967	0.9679012345679012	3	0.0019378960132598877	0.0158388651907444	288.4004971367739	423.9846108878821	288.4384110787172	423.01931486880466	288.0	431.0	27.333333333333332	300.0	422.0	1.0907195384338366	0.6654651498737489	1.0	0.7138047138047138	0.8004457580679953	6.303457487497084	5.575466297312194	2.006588279279028	1.2850681664586958	1.1380711874576983	3.470902866121783	4.1923334152931355	29.993182749668463	18.012666666666668	0.9734487734487735	12.126703836506238	16.37960534574677	53	0.19031317624245794	0.1696281913692756	0.19144502735901595	0.17442067278239115	0.3946135831381733	0.5447518307567129	0.39953088350273647	0.4711729622266402	0.6582785666466001	0.5281305226717715	0.653431277932026	0.5916699029778089	1.007436157592014	1.1573050851532158	1.0137377393857259	1.0769284232100276	0.05499987072035405	0.048030552882589	0.054726933256037606	0.05080825309029502	2.8666747796511314	3.0492082726600502	2.87791447668847	2.966346979716668	-0.257739768606439	-0.14774504546246758	-0.24986193396710374	-0.19734372245215384	0.7561726668286235	0.6206357593631173	0.7485553153231848	0.6911439772974142	0.8125292740046839	0.7652156224572823	0.8110242376856919	0.7820675944333996	8.274395003903201	8.319365337672904	8.278342455043003	8.297017892644135	2.443902385142219	2.425050857600376	2.443958808110589	2.451617251435236	1.9149493802716648	1.7641571236480047	1.9061064003164176	1.8366312660814543	0.5773907408524579	0.5772272386011785	0.5764093209547916	0.5769510570770215
128	54	idr0002-chrCondensation-t170/plate1_2_006_[Well_38,_Field_1_(Spot_38)]__223946__0__0__1344__1024.tiff	idr0002-chrCondensation-t170/CP-output/plate1_2_006_[Well_38,_Field_1_(Spot_38)]__223946__0__0__1344__1024_combinedMask.tiff	plate1_2	38	Neg. ctrl	Neg. ctrl		2139	1203.0	430.0	1.0707177250478184	0.7046203802984744	1.0	0.7073412698412699	0.8446176674830906	62.23391516769912	62.20128616033595	22.02271554554524	8.35504424182618	7.615773105863909	43.840620433565945	44.16021969288087	42.42846476828199	178.39399999999983	0.971830985915493	0	0.003707943484187126	0.019424734637141228	1205.7222178352276	433.07320988659353	1206.0995792426368	433.7162225338943	1206.0	422.0	nan	nan	nan	nan	nan	nan	nan	nan	nan	nan	nan	nan	nan	nan	nan	nan	nan	nan	nan	nan	54	0.10519187653462465	0.09072754766600921	0.10179477100864615	0.08725418666666668	0.5574102175012646	0.6779487179487179	0.5611364789446981	0.9461333333333333	0.7965199858634107	0.7570883392226141	0.7961502128432375	0.6454098417277966	1.1601747939777736	1.262687502205892	1.1615394267779422	1.4265072603984437	0.043836276864006894	0.0407018244575937	0.04374258415595387	0.035157826666666656	3.6598034701232276	3.8288364666239434	3.6856282374765996	3.8908812001906146	-0.36436617920189507	-0.29088514595098713	-0.3533950858793954	-0.23921603009142922	0.8967621124903727	0.8534449553653362	0.8913142204124767	0.8078223786026095	0.7583206879109763	0.7317948717948718	0.756570268899036	0.6760533333333334	10.047546788062721	10.061538461538461	10.049720953830542	10.187733333333332	3.08317726825853	3.1274846149471385	3.1002289965174095	3.0507695776817707	4.921360951907985	4.903905325443787	4.94425537621747	4.390356195555583	1.3696927923523248	1.3954635108481241	1.3763479637905398	1.3341223822222155
128	55	idr0002-chrCondensation-t170/plate1_2_006_[Well_38,_Field_1_(Spot_38)]__223946__0__0__1344__1024.tiff	idr0002-chrCondensation-t170/CP-output/plate1_2_006_[Well_38,_Field_1_(Spot_38)]__223946__0__0__1344__1024_combinedMask.tiff	plate1_2	38	Neg. ctrl	Neg. ctrl		1639	1005.0	432.0	1.0112018718930424	0.4525100393603557	1.0	0.7433106575963719	0.8816876540335868	48.46505919536337	48.83646178829912	21.02379604162864	7.693836804078379	6.708203932499369	42.84760816863872	43.21916767397128	76.19025704771414	152.83999999999997	0.9644012944983819	0	0.002105746418237686	0.017120622098445892	1005.4216456210231	431.6115010348892	1005.6558877364247	431.7358145210494	999.0	424.0	nan	nan	nan	nan	nan	nan	nan	nan	nan	nan	nan	nan	nan	nan	nan	nan	nan	nan	nan	nan	55	0.22977102185741288	0.2184365909211394	0.22850390978666818	0.2117027129449197	0.38136729222520105	0.47201105736005533	0.3517287234042553	0.48613037447988905	0.6634192631522838	0.5800890254553044	0.6937794328682901	0.5734472223001706	1.0084881587082524	1.113971790689789	0.966794539639079	1.1235748906468102	0.06265553111780355	0.057222732456600506	0.06459012177141493	0.05564853270305515	2.579747881381497	2.6811747923778353	2.570368540446122	2.7046330030146453	-0.2987243198815325	-0.2155165038006358	-0.31596803291514586	-0.20662991284962437	0.7719075948714734	0.6904437072386109	0.7866637052568022	0.681029017459604	0.826206434316354	0.8038009675190049	0.8337101063829787	0.794382801664355	8.623994638069705	8.66136834830684	8.603058510638299	8.659500693481277	2.188426985617732	2.1727030850402405	2.2076270206254733	2.1897910241384078	1.8847593779873364	1.776137173925619	1.9454959646616032	1.7932141751035289	0.5665316675531358	0.5620370578214171	0.5743061720164704	0.5698361373958605
128	56	idr0002-chrCondensation-t170/plate1_2_006_[Well_38,_Field_1_(Spot_38)]__223946__0__0__1344__1024.tiff	idr0002-chrCondensation-t170/CP-output/plate1_2_006_[Well_38,_Field_1_(Spot_38)]__223946__0__0__1344__1024_combinedMask.tiff	plate1_2	38	Neg. ctrl	Neg. ctrl		2249	719.0	433.0	1.1042218526622187	0.7589143060709874	1.0	0.7924594785059902	0.8271940459619337	66.58285805712701	65.19202405202648	20.808652046684813	8.400954977007439	7.615773105863909	41.75543634631788	43.35812507701179	-1.8275404612993456	184.8399999999999	0.965236051502146	1	0.0016250861808657646	0.014213779009878635	728.1241567736217	433.78735150015007	728.1827478879502	433.65362383281456	739.0	434.0	60.0	729.0	431.0	1.0119128114854457	0.4879483076390744	1.0	0.75	0.7490839201771338	9.445107195119572	9.055385138137417	4.0	1.8155516351248706	1.4142135623730951	7.0	8.244374588873262	-4.7975719121032165	31.726000000000006	0.8888888888888888	3.3847543398148034	17.55620339873568	56	0.3093931149970441	0.2582663276372279	0.27868059592885186	0.26690633143765985	0.21813031161473087	0.36839481555334	0.2909356725146198	0.33018398806563903	0.6942941888415585	0.4749430425084923	0.585309937529606	0.5294610154703393	0.7567387820409195	0.9824456708139621	0.8755417464101474	0.9283477513611992	0.08203906263235848	0.06262109870675998	0.07044198151504673	0.06576562345411745	2.149340343539779	2.3916605294483104	2.2773621198023695	2.3404007094136867	-0.3470895827579388	-0.14589372287956184	-0.23320096334269638	-0.18571674339174624	0.7710467679630514	0.5600548958264882	0.6721875848360256	0.6169982101628222	0.8909348441926346	0.8247756729810569	0.855701754385965	0.8378915962207857	7.324834749763928	7.396311066799601	7.369883040935672	7.394331178518151	1.9312100319250478	1.988500891528068	1.9801719553965844	1.995798401640057	1.2089299774137885	1.0348617656502057	1.112211877158785	1.0732448410915438	0.35676507225713117	0.3508141453008893	0.35078688741834974	0.35085720728929815
128	57	idr0002-chrCondensation-t170/plate1_2_006_[Well_38,_Field_1_(Spot_38)]__223946__0__0__1344__1024.tiff	idr0002-chrCondensation-t170/CP-output/plate1_2_006_[Well_38,_Field_1_(Spot_38)]__223946__0__0__1344__1024_combinedMask.tiff	plate1_2	38	Neg. ctrl	Neg. ctrl		2948	430.0	442.0	1.039584088137078	0.5728149218711585	1.0	0.6197183098591549	0.792343465363167	68.25460646568773	71.386273190299	26.248809496813376	9.759262860272175	8.54400374531753	54.77205819468423	55.9472590337458	-25.139554586149902	216.22799999999944	0.9463884430176565	2	0.002075226977467537	0.016449226066470146	426.053274692821	444.9002274054998	426.74966078697423	444.1916553595658	409.0	454.0	23.0	437.5	447.0	1.1366628596954034	0.8269876903403741	1.0	0.7857142857142857	0.9198656425577705	6.575846406538565	5.6122677042334645	1.9142135623730951	1.2531187408105446	1.2071067811865475	2.9748737341529163	3.8318510426367016	20.459468610994556	16.398000000000003	0.9534883720930232	13.21509411978292	15.416592244433206	57	0.20453804958677685	0.16667533881552266	0.18635095537158486	0.18690028841835138	0.30836363636363634	0.4778067885117494	0.3803434417245159	0.3841305153874676	0.7299825229682843	0.5779779243230793	0.6665749788436386	0.6636287508252475	0.9044740677956595	1.0903375787534515	0.9968992788904113	1.0059172456526535	0.062243945353347964	0.050588731913277916	0.05624256660456752	0.056304582029883414	2.7099644892383847	2.9289604202257573	2.820449032805494	2.8212402976591666	-0.3356376581066309	-0.19266507534151647	-0.26784101995908877	-0.26857543993408234	0.8153449994355253	0.6815071087470013	0.7628808488333398	0.7637033136900747	0.8493090909090908	0.7825811264453562	0.8203507489952503	0.82128290693363	8.413818181818181	8.469600895188362	8.421264157837047	8.413051538746755	2.3876681500364696	2.398688314750894	2.4079220761558386	2.3977305157853874	1.9756636033058044	1.7865619071084922	1.9010896697164412	1.8998370729833596	0.571006809917364	0.5660921739050622	0.5703582778602403	0.5709918970927035
128	58	idr0002-chrCondensation-t170/plate1_2_006_[Well_38,_Field_1_(Spot_38)]__223946__0__0__1344__1024.tiff	idr0002-chrCondensation-t170/CP-output/plate1_2_006_[Well_38,_Field_1_(Spot_38)]__223946__0__0__1344__1024_combinedMask.tiff	plate1_2	38	Neg. ctrl	Neg. ctrl		2459	856.0	446.0	1.2985816566340926	0.8719577034300251	1.0	0.6009286412512219	0.7393850036169952	80.9009298862727	77.46612162745726	18.867962264113206	7.905049034051641	7.211102550927978	38.70135757422505	39.60757532924935	-42.87505483105822	204.43199999999968	0.9624266144814092	0	0.0030060280114412308	0.016678111627697945	864.9192206141537	438.92438058300536	865.0833672224481	438.7856852379016	863.0	442.0	nan	nan	nan	nan	nan	nan	nan	nan	nan	nan	nan	nan	nan	nan	nan	nan	nan	nan	nan	nan	58	0.14216149759345198	0.11160065242786925	0.1360245581041607	0.13957515774084334	0.37659480862296524	0.7572769953051642	0.4113224237063246	0.36447368421052634	0.8015201141534174	0.5898469851540677	0.7820586914711566	0.8101294649722159	0.9814552505302527	1.3325793785667857	1.0124830432777128	0.9580204515137533	0.051198514394286763	0.03841757312261676	0.04915244267007764	0.05167363996614343	3.2185436767534514	3.5712060167419653	3.2668167522321	3.218538973538292	-0.3870904048117714	-0.1969519625842047	-0.3608430800811603	-0.392733226135519	0.8869387114147621	0.7359884842353527	0.8733107057329771	0.8902557338404351	0.8175098988121425	0.722206572769953	0.8017691287041132	0.8198684210526315	8.748790145182577	8.884037558685446	8.763379035824856	8.732894736842105	2.818752024161627	2.7671867505128445	2.8295538171027657	2.8462124752386284	3.4181958525733904	2.9353790032841687	3.3632940221876595	3.4747074099722965	0.9486976652990791	0.9231639996473398	0.9436541114735029	0.9597952735457049
128	59	idr0002-chrCondensation-t170/plate1_2_006_[Well_38,_Field_1_(Spot_38)]__223946__0__0__1344__1024.tiff	idr0002-chrCondensation-t170/CP-output/plate1_2_006_[Well_38,_Field_1_(Spot_38)]__223946__0__0__1344__1024_combinedMask.tiff	plate1_2	38	Neg. ctrl	Neg. ctrl		2476	163.0	476.0	1.2185261080620036	0.8391389862622168	1.0	0.6645195920558239	0.7621541079988862	76.9198682852263	73.92563831310488	19.697715603592208	8.186129858868963	7.615773105863909	41.03428002125165	41.83802815903583	-27.208184428685765	202.04999999999973	0.9580189591797252	6	0.001281757839024067	0.012939650565385818	158.28136033844038	475.1808380533263	158.36066235864297	475.26050080775445	169.0	463.0	36.333333333333336	149.83333333333334	483.5	1.0136428727413598	0.5631872451018476	1.0	0.7911826268969125	0.9905911163022202	6.095161215664991	5.288544075162426	2.5525433508752218	1.4124994076496653	1.2750469233121475	4.117851130197757	4.971129261096345	0.37293100697836695	17.800333333333338	0.9578661406423036	17.155793842686474	9.421420030776787	59	0.30885980940485525	0.2554876190642496	0.28541238658283674	0.27812898996563806	0.2761452031114952	0.40793724042455004	0.3252534156015866	0.37511032656663734	0.5257012617153629	0.3259701089212999	0.44830692247932796	0.3638817185266583	0.8579293687855035	1.0163407319422049	0.9235068360627535	0.9970465649174207	0.080797684830004	0.06416349279124785	0.0730158899113718	0.06852340403321991	2.058874773196276	2.2510721951299297	2.129860632806091	2.1795908250282836	-0.1995837881248638	-0.07332181861329073	-0.15065801736765397	-0.10795118170831165	0.6053792267717205	0.3968121135078382	0.5414884720021514	0.4692514724926237	0.8640017286084702	0.8054453161052146	0.8405464962538562	0.8256840247131509	6.633102852203976	6.672819566220581	6.645218157778757	6.6425419240953225	1.771416398234277	1.810858764117533	1.7891699232519287	1.7629232599637388	0.888290545169049	0.8025053403093736	0.8538565963031743	0.8042625589219767	0.29110893707013474	0.3026106451834796	0.2947775029761903	0.2948432213721546
128	60	idr0002-chrCondensation-t170/plate1_2_006_[Well_38,_Field_1_(Spot_38)]__223946__0__0__1344__1024.tiff	idr0002-chrCondensation-t170/CP-output/plate1_2_006_[Well_38,_Field_1_(Spot_38)]__223946__0__0__1344__1024_combinedMask.tiff	plate1_2	38	Neg. ctrl	Neg. ctrl		1538	1083.0	482.0	1.1082809545205135	0.774175762704684	1.0	0.6965579710144928	0.8273554679094917	55.63989301190188	54.20332093147061	17.69180601295413	7.038039998061673	6.324555320336759	34.83053312448504	35.21842120938727	-49.35683181610365	152.83999999999995	0.968818897637795	0	0.0015411609783768654	0.01359578873962164	1084.6026101365073	480.29091864589606	1084.2724317295188	480.4174252275683	1091.0	473.0	nan	nan	nan	nan	nan	nan	nan	nan	nan	nan	nan	nan	nan	nan	nan	nan	nan	nan	nan	nan	60	0.3264307577669413	0.2761927564424156	0.33399362244897957	0.3297452834442791	0.21807747489239598	0.3496557000765111	0.2064285714285714	0.22390208783297336	0.6164895311459259	0.38424084851815443	0.6359177980495664	0.6094033481728206	0.7566414588376307	0.9473226389820997	0.7346003919137735	0.7736816932794582	0.09179212406521908	0.06957594589547542	0.09447367346938777	0.09306453410293054	1.8930731552982014	2.080538990402225	1.8602510057319348	1.9045210182739256	-0.28582459685161526	-0.10278770833731943	-0.3131396195200453	-0.2835972826198105	0.6841817844677569	0.44926062161225916	0.7062235975772028	0.6834228889327676	0.8909612625538019	0.8279265493496557	0.8967857142857143	0.8932325413966883	7.0215208034433285	7.090283091048201	7.017857142857142	7.020158387329014	1.6749956804058053	1.7189276668062587	1.6538224343033636	1.6599216771146963	0.9191925221640602	0.7860341203185328	0.9275382653061186	0.9225598021272745	0.2843174992641142	0.2839224550987609	0.2834917091836733	0.28661547249006425
128	61	idr0002-chrCondensation-t170/plate1_2_006_[Well_38,_Field_1_(Spot_38)]__223946__0__0__1344__1024.tiff	idr0002-chrCondensation-t170/CP-output/plate1_2_006_[Well_38,_Field_1_(Spot_38)]__223946__0__0__1344__1024_combinedMask.tiff	plate1_2	38	Neg. ctrl	Neg. ctrl		2833	954.0	483.0	1.0655569755605325	0.7022135508109771	1.0	0.7290272774060731	0.8628813110610274	71.35268612522387	71.11258679024411	25.45584412271571	9.676905139131359	8.602325267042627	50.204581464244875	50.80071378451623	58.96431067866266	203.11999999999966	0.97471185274385	2	0.001846342347562313	0.01594567857682705	957.0298446022593	488.8411551799388	956.9085774797035	488.6092481468408	952.0	487.0	18.5	967.0	499.0	1.0775060263034613	0.6514648303352972	1.0	0.6583333333333333	0.9086891393275232	5.754676400439946	4.97702876023148	1.8251407699364424	1.2086713578011428	1.0	3.494339298217704	4.280213925917523	-17.298809730520308	16.019	0.8777777777777778	14.57388693188069	16.84871594928324	61	0.2411758685479624	0.222606618580578	0.24190247884065716	0.21504518241561985	0.3164893617021276	0.3526939243408483	0.29672809326814586	0.4014972419227738	0.6626658365335838	0.6295136748768436	0.6892796532884266	0.5735469087401861	0.918827903499388	0.9588343214457979	0.8898470729083181	1.0247130674542613	0.06174140014280305	0.057994099457634625	0.06365293295259125	0.05506581874422911	2.542792166484772	2.637273349896396	2.5393614569724416	2.6661197784217223	-0.2982050818977167	-0.24609246576641777	-0.3149884752192222	-0.2172731818451908	0.767993772463736	0.7231339473154812	0.7829587424427439	0.6912957838556457	0.847226443768997	0.8291555215896065	0.855246333207973	0.8143814026792748	8.239741641337387	8.237294612151318	8.215494546822113	8.271473601260835	2.215166968194113	2.266652402797745	2.2325377845140957	2.2381392061219945	1.5599251612143092	1.5512571822139876	1.6132085839304153	1.4814636283417144	0.46910363072910854	0.4759877766387177	0.47748416929963966	0.4707402175661173
128	62	idr0002-chrCondensation-t170/plate1_2_006_[Well_38,_Field_1_(Spot_38)]__223946__0__0__1344__1024.tiff	idr0002-chrCondensation-t170/CP-output/plate1_2_006_[Well_38,_Field_1_(Spot_38)]__223946__0__0__1344__1024_combinedMask.tiff	plate1_2	38	Neg. ctrl	Neg. ctrl		2229	398.0	490.0	1.0635437295493981	0.6339735320831129	1.0	0.6427335640138409	0.7629758466724907	61.41336109367023	67.60177512462228	23.40939982143925	8.4442139962204	7.615773105863909	48.944923174800834	47.49431416864314	80.31363845153722	191.60399999999976	0.9680781758957656	5	0.0016861213371157646	0.014351109974086285	397.8391295887649	486.89206300573795	397.45939883355766	487.6550022431584	402.0	494.0	39.0	397.6	476.4	0.9836602473874467	0.4606595341951791	1.0	0.782608112278442	0.8040290775533911	6.91692424748784	6.321004507177572	2.5754108604574486	1.4419486674453303	1.3242640687119285	4.86794560195944	5.7171809524736235	7.788927060994153	21.794800000000002	0.9326330197489421	15.050565721056506	9.132179860354311	62	0.20861074069377658	0.1835826689360686	0.21044922056273924	0.19702976737067646	0.380858411445486	0.5226030799801291	0.3771676300578034	0.4646464646464647	0.5744139925959704	0.42671370607516645	0.5834375802032514	0.47287975604772736	0.9853194656143155	1.1317638482422685	0.9924962783786312	1.082564695076172	0.05563721649638105	0.04887660038314277	0.05642214730569074	0.05126273037528451	2.614924321238281	2.7843707146101613	2.6178905213480315	2.693507166086924	-0.1978793566926268	-0.09969808615636074	-0.2030503666078315	-0.12967711489888967	0.6609663206185221	0.5033400391822045	0.6682625987971896	0.5582844662896541	0.8154908732116428	0.7691008445106806	0.821242774566474	0.7888888888888888	7.557967439565862	7.597615499254843	7.517822736030829	7.534343434343434	2.207760364655481	2.194324768704121	2.204963870511445	2.174198900844963	1.408948606734583	1.300580503922724	1.4336900572094677	1.298315478012455	0.4474517545450176	0.4557958959757116	0.4527144218168164	0.4407404856647261
128	63	idr0002-chrCondensation-t170/plate1_2_006_[Well_38,_Field_1_(Spot_38)]__223946__0__0__1344__1024.tiff	idr0002-chrCondensation-t170/CP-output/plate1_2_006_[Well_38,_Field_1_(Spot_38)]__223946__0__0__1344__1024_combinedMask.tiff	plate1_2	38	Neg. ctrl	Neg. ctrl		2287	619.0	496.0	1.0591531905402256	0.6985324949084987	1.0	0.7891649413388544	0.8764466060486124	63.818432236862975	63.150613615387776	22.561028345356956	8.797751357270526	8.0	44.910594946644146	45.66708748394936	-81.26153211746292	181.0819999999997	0.9738130721737281	2	0.0033722445368766785	0.020019836723804474	619.842624797371	496.9928012427719	619.6930476606908	497.64451246174025	622.0	486.0	7.5	614.5	498.5	0.9548784430992391	0.4887183457897022	1.0	0.8333333333333333	0.816057068134243	3.330798927856772	2.53224755112299	1.4142135623730951	1.0554750306749683	1.0	2.0	2.8570922811649195	22.5	10.741999999999999	0.9372549019607843	8.422078632205002	15.147906700880794	63	0.0963004622860212	0.08403808944582954	0.10390333811802474	0.08553759263039754	0.6291706387035272	0.8761018609206661	0.46347138203815724	0.7677012609117363	0.7601636598788538	0.6648548134429735	0.8285744765780839	0.7050052202432004	1.2301155679682743	1.3859570243960813	1.0623120824475314	1.2865332119243915	0.0416175983800451	0.03661266860666454	0.04693791681544393	0.04011699100437364	3.7114113459996942	3.8759108876951336	3.5817879915223587	3.8215363393552355	-0.31650521694955636	-0.23671601136121173	-0.38986940764156014	-0.26101579261401475	0.8673508462576744	0.8042255683092909	0.907480677828128	0.8261206955170436	0.7454718779790277	0.6882957884427032	0.7822242903676129	0.6976236663433559	10.378455672068638	10.439275220372183	10.298743601675197	10.423375363724539	3.0609242703816135	3.032201796318299	3.095905095439682	3.0470330017519736	4.617495803802413	4.352091149523105	4.943790883073319	4.437145153961453	1.3116666106264816	1.3070482526109402	1.3518155662778568	1.3012116037182864
128	64	idr0002-chrCondensation-t170/plate1_2_006_[Well_38,_Field_1_(Spot_38)]__223946__0__0__1344__1024.tiff	idr0002-chrCondensation-t170/CP-output/plate1_2_006_[Well_38,_Field_1_(Spot_38)]__223946__0__0__1344__1024_combinedMask.tiff	plate1_2	38	Neg. ctrl	Neg. ctrl		2422	785.0	513.0	1.0347486098436205	0.6351938714083712	1.0	0.7538126361655774	0.8760323542065016	63.17201246713965	62.5859409132754	24.041630560342615	9.195230457674546	8.06225774829855	47.98709688957968	48.79107654160337	-76.12933897593963	186.39399999999972	0.969187675070028	2	0.0012207217514514923	0.013305867090821266	784.6651258596236	515.8662853115011	784.9335260115607	516.0082576383154	772.0	526.0	67.5	783.5	522.0	1.125997119711597	0.7144469585034041	1.0	0.6136363636363636	0.7865261424479977	11.506498233160245	11.051105149300575	3.8643284505408246	1.7972106473462397	1.4142135623730951	7.0710678118654755	7.931214928153581	44.80944486982635	32.831	0.903267797827453	6.260009630129806	19.85498624126702	64	0.3169611709229048	0.28541124254072076	0.34307304727286264	0.3009466502610731	0.2489923869234214	0.31382488479262677	0.2051959489211801	0.27901684114701863	0.5162678124617704	0.39665852763808673	0.6001011191119665	0.46365049613169207	0.8096771860232443	0.9009712094603729	0.7321990544620938	0.8570984563466311	0.07655716282968937	0.06723358368668315	0.08452536506638338	0.07199314057980934	1.8708886282503001	1.9743462484954997	1.7884430205634247	1.9299301910043	-0.19877197680028572	-0.1137715162839654	-0.27498598085567305	-0.15747748896587382	0.58162171728656	0.4603625432714157	0.6592302698409334	0.530095856713945	0.8755038065382893	0.8436405529953916	0.89740202553941	0.861037778789258	6.862516793551277	6.885253456221198	6.848084544253633	6.873463814292217	1.6218962413268783	1.656757280193705	1.5832470716422447	1.6471505559667576	0.7804714086969113	0.7264645670963503	0.8210432266699641	0.7614123533788018	0.2573659489050897	0.26007236297224345	0.2565597938977877	0.260107298631457
128	65	idr0002-chrCondensation-t170/plate1_2_006_[Well_38,_Field_1_(Spot_38)]__223946__0__0__1344__1024.tiff	idr0002-chrCondensation-t170/CP-output/plate1_2_006_[Well_38,_Field_1_(Spot_38)]__223946__0__0__1344__1024_combinedMask.tiff	plate1_2	38	Neg. ctrl	Neg. ctrl		1361	1122.0	522.0	1.0022325766316413	0.2509115860790515	1.0	0.7535991140642303	0.8859330371178814	42.33678121160529	42.42640687119285	20.12461179749811	7.125341750296175	6.324555320336759	39.919848942883554	40.98242792771865	48.823613369806	138.942	0.9618374558303887	0	0.0020981160923838615	0.013847562484443188	1122.797989813164	522.7182562483013	1122.2336517266715	522.5356355620867	1129.0	528.0	nan	nan	nan	nan	nan	nan	nan	nan	nan	nan	nan	nan	nan	nan	nan	nan	nan	nan	nan	nan	65	0.23779272168578175	0.2174092342124082	0.2509839531872347	0.21481522040992784	0.299512987012987	0.3725820016820858	0.26558704453441295	0.37309644670050757	0.6718407741129789	0.5960913276043652	0.7095142890744446	0.5925340670808328	0.8806947632779174	0.9908231411016133	0.8350608040638607	0.9848120200744139	0.06895390301437379	0.06254685723389238	0.07387203345225934	0.06199831463301278	2.5020889582412185	2.6337832184263283	2.4373130435833015	2.6333951648662977	-0.3041217719596622	-0.226095148631253	-0.3493992313018763	-0.22055390233865219	0.7696567307159987	0.6992847080875482	0.8022822582513105	0.6923948403237107	0.8502435064935066	0.8248107653490327	0.8672064777327936	0.8215736040609138	7.271915584415585	7.306139613120269	7.2680161943319845	7.325719120135364	2.2025759712282316	2.2305615634987435	2.171725999048889	2.2357134425221488	1.5258995772895787	1.472300404393799	1.5629851333409661	1.458204855116648	0.4563531410756454	0.4612206015189706	0.45714304446885023	0.4578253254542908
128	66	idr0002-chrCondensation-t170/plate1_2_006_[Well_38,_Field_1_(Spot_38)]__223946__0__0__1344__1024.tiff	idr0002-chrCondensation-t170/CP-output/plate1_2_006_[Well_38,_Field_1_(Spot_38)]__223946__0__0__1344__1024_combinedMask.tiff	plate1_2	38	Neg. ctrl	Neg. ctrl		2236	554.0	528.0	1.0557723440044666	0.6913504167992836	1.0	0.7840112201963534	0.8647923545636516	62.796568464875676	61.29437168288782	22.090722034374522	8.683515945642158	7.810249675906654	43.537782000676856	45.371752780483305	-8.441619236108986	180.25399999999985	0.9723853011524244	0	0.0023041125386953354	0.017090104520320892	552.7852491685969	528.5459407100464	552.2486583184258	528.6878354203935	558.0	528.0	nan	nan	nan	nan	nan	nan	nan	nan	nan	nan	nan	nan	nan	nan	nan	nan	nan	nan	nan	nan	66	0.18701614229721708	0.1557479527568769	0.1727746579417014	0.15914839149378582	0.3603431839847474	0.5092824887104868	0.4297560975609756	0.5423306772908366	0.7339946090776212	0.6194888263950431	0.6804666967849953	0.5894759459324734	0.979070416482226	1.1171901485958855	1.0518612420353959	1.150920690325496	0.05823135087544804	0.04929163147539322	0.0531909529070403	0.04814580810022776	2.925013641161923	3.0980646687027127	3.0100520707512337	3.102814775710075	-0.33663324325308147	-0.22756009510743022	-0.28269470982673134	-0.2151674307039477	0.8330229324327507	0.7407081288587185	0.7929660416717256	0.7257681257560109	0.8312678741658723	0.7718514801806323	0.8026829268292683	0.764093625498008	8.86558627264061	8.944806823883592	8.901951219512195	8.94272908366534	2.54775109611775	2.5651341137947754	2.5550616447957784	2.516987247337129	2.3489491558077447	2.167550803124527	2.260142534205812	2.099807691544555	0.6773230849481209	0.669208322958756	0.6724746579416987	0.6605345922088581
128	67	idr0002-chrCondensation-t170/plate1_2_006_[Well_38,_Field_1_(Spot_38)]__223946__0__0__1344__1024.tiff	idr0002-chrCondensation-t170/CP-output/plate1_2_006_[Well_38,_Field_1_(Spot_38)]__223946__0__0__1344__1024_combinedMask.tiff	plate1_2	38	Neg. ctrl	Neg. ctrl		2503	297.0	531.0	1.0558925482321142	0.6818940493518955	1.0	0.7223665223665223	0.8491251387201236	66.15614121252385	65.5133574166368	23.706539182259394	9.137943239957778	8.06225774829855	47.98152160044885	48.38997293528859	-61.02578913025484	192.46399999999971	0.9718501261890893	5	0.00241092499345541	0.01576256938278675	298.34141518146356	531.9919954242811	298.34358769476626	531.2632840591291	293.0	527.0	25.2	298.6	535.6	1.0174784285114797	0.6391696116195079	1.0	0.7319047619047618	0.7390864278092609	5.817715279769741	5.050037344206373	2.3313708498984758	1.3262847508684015	1.282842712474619	3.355634918610405	4.480354110876882	-26.82469871200284	18.3324	0.9263736263736263	12.710012208127932	16.692774864288467	67	0.17264794580207357	0.15554465201391546	0.18219354956534442	0.15891163402681108	0.3837510803802939	0.5152466367713006	0.35170940170940174	0.4615720524017467	0.685453443303514	0.5771718301027015	0.7125838907018286	0.6178902197447319	0.9996044441975713	1.1355507179962887	0.9608009663430573	1.06363394786513	0.05593373068897167	0.04929781456309527	0.0582719552866073	0.05119061304657636	2.841478185483272	2.9905950613600183	2.798351136463696	2.9346871008544135	-0.28160805941344375	-0.18891392269304386	-0.3105171036889362	-0.21976057225907036	0.7784377136878277	0.6812837384621416	0.8015657319551229	0.7179507172525263	0.8184961106309421	0.7762780269058296	0.8308119658119658	0.7838864628820961	8.236819360414867	8.280269058295962	8.22179487179487	8.258951965065501	2.4250574870536257	2.4072527022367995	2.4179734251032636	2.4261741469494815	2.056276141094486	1.9218976854552068	2.095678829717315	1.954341259701394	0.6100068053686947	0.6092860805566218	0.6118470578566786	0.6039783280257787
128	68	idr0002-chrCondensation-t170/plate1_2_006_[Well_38,_Field_1_(Spot_38)]__223946__0__0__1344__1024.tiff	idr0002-chrCondensation-t170/CP-output/plate1_2_006_[Well_38,_Field_1_(Spot_38)]__223946__0__0__1344__1024_combinedMask.tiff	plate1_2	38	Neg. ctrl	Neg. ctrl		2231	201.0	536.0	1.0208202884423336	0.572849718638968	1.0	0.7850105559465166	0.8999941775638742	58.853635419983135	58.52349955359813	24.186773244895647	8.963736064490302	8.0	48.0	48.239995373955374	70.3237178405517	176.49599999999978	0.9748743718592965	6	0.0019836723804473877	0.01600671373307705	202.37292843970073	537.9599647513455	201.58807709547287	538.1564320932317	198.0	534.0	30.833333333333332	200.33333333333334	540.0	1.0390644885062434	0.6218723691516201	1.0	0.7229497354497355	0.8853119877181422	6.870855090001915	6.214630224873955	2.614968535924509	1.406722469275193	1.1380711874576983	4.650532367207509	5.395412931019906	-2.7644300469008933	20.140000000000004	0.9052184575729655	11.73650692792301	13.441818697881558	68	0.18510799057205096	0.16482087378116278	0.1802159585324251	0.16169337453291177	0.4185707340787555	0.5356788899900892	0.41842610364683297	0.590543259557344	0.5741658033940952	0.45540847958927877	0.5784506079735979	0.3969020163974437	1.028427025840332	1.1191998295010048	1.0151213504034067	1.17150874259947	0.05341654293508869	0.04856508851216262	0.05316162590750545	0.046896642863793865	2.736231942578785	2.854048303375527	2.739955663778966	2.889351390067236	-0.1902400439533652	-0.11230816464558496	-0.19481954859068026	-0.0853753092147307	0.6613933660906453	0.5366069926885072	0.6681701411058251	0.4766095983918949	0.801798736023335	0.7565411298315163	0.7976967370441459	0.7433601609657947	8.194944093339815	8.213577799801783	8.17370441458733	8.227364185110664	2.2810395128152887	2.2604481584405653	2.292982270802115	2.228152062060179	1.5473152253625386	1.4315896770492884	1.5667557590784185	1.3678226299446692	0.49147148986032363	0.49181714175983515	0.4962954656813068	0.48959147237550127
128	69	idr0002-chrCondensation-t170/plate1_2_006_[Well_38,_Field_1_(Spot_38)]__223946__0__0__1344__1024.tiff	idr0002-chrCondensation-t170/CP-output/plate1_2_006_[Well_38,_Field_1_(Spot_38)]__223946__0__0__1344__1024_combinedMask.tiff	plate1_2	38	Neg. ctrl	Neg. ctrl		2291	871.0	545.0	1.0685956318231353	0.6981649665692259	1.0	0.7905452035886819	0.8611772094941136	64.14685044147039	62.80127387243033	22.135943621178654	8.653544348656085	8.0	45.0	45.92509880318881	-86.75641098134852	182.83999999999972	0.9703515459551038	3	0.0013427939265966415	0.013061722740530968	869.9197599246519	551.816267781251	870.3016150152772	552.0707114797032	858.0	543.0	17.666666666666668	876.0	551.0	0.9907698995700059	0.4535414408916049	1.0	0.7195767195767195	0.7888912309787403	4.615260695689098	4.02930302028783	1.9969015949715232	1.2311111229577587	1.1380711874576983	3.1380711874576988	4.134803940172893	-39.847787386311914	14.898000000000001	0.9184288869682128	8.076297900488738	16.180475732132162	69	0.3582794828177776	0.31236458414284946	0.3758551834368877	0.3357344368057753	0.18315889628924834	0.2567237163814181	0.15931258708778448	0.2192513368983957	0.6477602260720625	0.5109684498639322	0.6938333547884119	0.5821754142915524	0.6869389858314287	0.821762061201424	0.632662505623805	0.7633022363071582	0.10015531400025894	0.08367334006850749	0.1064271653267274	0.09239376836484928	1.7541527886875286	1.904715639447096	1.7048137409931063	1.8392297894808216	-0.3271592644145925	-0.1947457575678565	-0.3773959551035214	-0.2568184169461721	0.7046102444490546	0.5805001410982393	0.7399526525598403	0.6468229755798389	0.9084205518553758	0.871638141809291	0.920343706456108	0.89212445308702	6.814938154138915	6.837652811735942	6.792847189967487	6.831793874574624	1.5709938923982802	1.6479919230656779	1.545501153905322	1.610149171143405	0.8568082502188545	0.793203292663236	0.8813793993151435	0.8302385418584421	0.2599917866270278	0.26248175226116643	0.2601729966007298	0.2623724696892129
128	70	idr0002-chrCondensation-t170/plate1_2_006_[Well_38,_Field_1_(Spot_38)]__223946__0__0__1344__1024.tiff	idr0002-chrCondensation-t170/CP-output/plate1_2_006_[Well_38,_Field_1_(Spot_38)]__223946__0__0__1344__1024_combinedMask.tiff	plate1_2	38	Neg. ctrl	Neg. ctrl		3060	120.0	556.0	1.1171657353442381	0.7698276813800297	1.0	0.6669572798605057	0.7467943985278235	78.56168422148983	78.18567643756751	23.600847442411894	9.283635399180389	8.48528137423857	49.42755551711021	50.142135182378624	58.25511438011993	226.9159999999995	0.9517884914463454	7	0.0007782094180583954	0.01120012253522873	121.09246380538812	560.3669737755197	121.33333333333333	560.4745098039216	120.0	550.0	41.142857142857146	123.42857142857143	562.2857142857143	1.046520952831166	0.6000044349373347	1.0	0.7236111111111112	0.8460826554025971	7.327580006535088	6.739900095410384	2.8377456878847296	1.5039599715306886	1.2612038749637413	5.045341206537423	5.881013482079509	-9.88488520559198	22.021714285714292	0.9584082175818656	19.45367951298084	12.128635546491102	70	0.6158902064551309	0.59471010245094	0.6177586153852915	0.5903178128807399	0.17758985200845664	0.20862800565770864	0.17120894479385043	0.21702594081110707	0.29483522432031484	0.1872834892665269	0.32859101685632885	0.16364195695408923	0.6747760525930009	0.7427932542978206	0.6604628746950882	0.7601652063585712	0.10157932141117158	0.09484052183759492	0.10324142319342933	0.09357864440116086	1.252444893508406	1.301372972268917	1.2503592336484524	1.3175541964503994	-0.08543754097307205	-0.037040300056119926	-0.10447798422570233	-0.027935895949775694	0.3252074520507622	0.2189207423345349	0.35882852269911225	0.19141666773987687	0.9112050739957718	0.8973833097595474	0.9143955276030749	0.8945560833028864	5.817477096546864	5.811881188118812	5.812718378756116	5.809280233832664	1.0748550414999491	1.082113895907161	1.079150288854602	1.083505308841266	0.32609342354167126	0.30478104387525207	0.3387900248124538	0.30195260579489513	0.12592081888753093	0.12835226238324005	0.12749974240158046	0.1297446366515036
128	71	idr0002-chrCondensation-t170/plate1_2_006_[Well_38,_Field_1_(Spot_38)]__223946__0__0__1344__1024.tiff	idr0002-chrCondensation-t170/CP-output/plate1_2_006_[Well_38,_Field_1_(Spot_38)]__223946__0__0__1344__1024_combinedMask.tiff	plate1_2	38	Neg. ctrl	Neg. ctrl		2198	1214.0	570.0	1.0558567133064847	0.6914385404776959	1.0	0.7833214540270849	0.8500955256399404	62.26657208337597	61.40032573203501	22.360679774997898	8.593058966886973	7.615773105863909	44.626555006685265	44.98356890972952	7.60665387507156	180.25399999999982	0.971277065841803	2	0.00314335897564888	0.01890592835843563	1214.8577203473608	568.7021414872564	1214.46542311192	568.9936305732484	1204.0	557.0	30.0	1209.5	576.0	1.1091126700140648	0.7719688088325725	1.0	0.715079365079365	0.8062253391430163	7.562941458129374	6.708203932499369	2.5	1.3783845135529202	1.2071067811865475	4.0872666784344505	4.801455575895629	49.135504508620755	20.726000000000003	0.8982148449733793	8.808144558708703	14.212034360355197	71	0.14749269488170424	0.12287313654542772	0.133481047116901	0.1231370393146777	0.4150485436893203	0.6938259109311741	0.558648111332008	0.7697031729785055	0.7995949230031119	0.6567571746959849	0.7220756091080531	0.6073932781627851	1.0433056137347494	1.275514763647965	1.17466629343435	1.3132035535642768	0.054468760640272715	0.043536807968446285	0.04745369427448779	0.041977279487836305	3.1704595995172262	3.4101144790898457	3.2854777244949704	3.400817305474035	-0.37818138712611976	-0.2329932684051354	-0.29989884399081157	-0.21974374613858838	0.8786597294804115	0.7701592344525152	0.8283948076909009	0.7537212861815391	0.8116990291262136	0.728997975708502	0.7642147117296223	0.7060388945752303	9.69368932038835	9.792004048582996	9.760437375745528	9.833162743091094	2.7318608299603415	2.7096333930617944	2.711350514953322	2.6562501777433747	3.727047553963615	3.348944161926937	3.4614964289807517	3.1512850840571787	1.0355240244132347	1.010692518214526	1.0050361350782033	0.9802470642589185
128	72	idr0002-chrCondensation-t170/plate1_2_006_[Well_38,_Field_1_(Spot_38)]__223946__0__0__1344__1024.tiff	idr0002-chrCondensation-t170/CP-output/plate1_2_006_[Well_38,_Field_1_(Spot_38)]__223946__0__0__1344__1024_combinedMask.tiff	plate1_2	38	Neg. ctrl	Neg. ctrl		2524	1053.0	575.0	1.1175750339414614	0.7813651517130088	1.0	0.6896174863387978	0.8295730699632806	71.83125847302422	70.43436661176133	21.93171219946131	8.872438805845999	8.0	43.7800252139581	44.82802898466199	45.14019935627659	195.53399999999974	0.9743292800617641	2	0.0025177383795380592	0.017120622098445892	1058.4149228083068	578.844432087972	1058.2317749603803	579.0126782884311	1058.0	580.0	27.0	1055.5	580.5	1.0029875440849239	0.4621877991996551	1.0	0.7666666666666666	0.9039857048437989	6.308985113200967	5.7339636687163615	2.8284271247461903	1.4206361546383695	1.0	4.459674775249768	5.568112016704836	18.86996274536581	19.726	0.8950549450549451	12.710339778816667	11.650940374964069	72	0.19044748992416916	0.16909411504269095	0.17795509330377954	0.15548506563454273	0.3801194539249147	0.420804794520548	0.402475458813487	0.5589028776978417	0.7135398553629335	0.6880490848085554	0.6964304716647877	0.5777566604243737	1.005222590722849	1.0290730509804595	1.010362911128679	1.1597935889406745	0.05697516385556893	0.05325218451168234	0.05431207060444716	0.04751414970651582	2.9025707469513047	3.0092089795848844	2.9524024925945347	3.11497351752628	-0.3319106962777096	-0.28066036149219575	-0.3026924824208722	-0.2030081797675237	0.827629099210174	0.7909487422956232	0.8069237642697933	0.7108446855474089	0.8252986348122866	0.8003852739726027	0.8074690567648315	0.7572392086330935	8.830631399317406	8.82234589041096	8.831839521980367	8.904226618705037	2.504357910962018	2.56509055312234	2.5393672698269234	2.5276827860822726	2.2737886798332028	2.2770862776201	2.2491441620402384	2.088399401881375	0.6634770334395306	0.6744727680351588	0.6629049052134377	0.6618255698948019
128	73	idr0002-chrCondensation-t170/plate1_2_006_[Well_38,_Field_1_(Spot_38)]__223946__0__0__1344__1024.tiff	idr0002-chrCondensation-t170/CP-output/plate1_2_006_[Well_38,_Field_1_(Spot_38)]__223946__0__0__1344__1024_combinedMask.tiff	plate1_2	38	Neg. ctrl	Neg. ctrl		1336	530.0	582.0	1.1250095118529688	0.7640197397044902	1.0	0.7634285714285715	0.8177278783498856	51.96535376474598	49.8196748283246	16.0	6.415899843939757	5.830951894845301	33.042941184844764	33.52767564917869	-5.634591320570996	143.286	0.9465108041091038	2	0.00314335897564888	0.02235446684062481	529.0104738638216	584.3947213536836	529.062874251497	584.3615269461078	526.0	583.0	32.5	529.0	586.0	1.05115147610698	0.6724450301315323	1.0	0.7682291666666667	0.8848133040085775	7.410239431166492	6.597707241520579	2.58113883008419	1.4397615032410722	1.2071067811865475	4.32842712474619	5.519107649971939	30.383365400500846	21.019000000000002	0.910660833525213	9.59524348538471	12.027964785617844	73	0.10764604509543901	0.08939809098244413	0.09443472041723423	0.09248696225164715	0.8152969894222946	1.6451048951048952	1.3372681281618888	1.499566348655681	0.7345281661964248	0.44527259610429526	0.5486380165178196	0.49293898529906693	1.366175863100702	1.7546044085717627	1.6183653059146916	1.6910824564507496	0.03492800536930915	0.025455680467335477	0.0285274643777962	0.026395930563371382	3.802370656843453	4.073201376677076	3.9635194529036832	4.039270288850131	-0.2845127911104717	-0.11464151187062728	-0.17955659043135405	-0.13141254775824343	0.8465803724442286	0.6250148550264509	0.7365126658627461	0.6583482436428312	0.709519934906428	0.625843274372686	0.6470489038785835	0.6172389163818173	11.114727420667208	11.293706293706293	11.229342327150084	11.284475281873375	3.0778106017195697	2.9915464591824863	3.030064303880935	2.9767845254467966	5.326951532698104	4.286114235414914	4.588211540484963	4.415170951904187	1.535562130530085	1.4828047826299624	1.4813699171617145	1.4786843251399624
128	74	idr0002-chrCondensation-t170/plate1_2_006_[Well_38,_Field_1_(Spot_38)]__223946__0__0__1344__1024.tiff	idr0002-chrCondensation-t170/CP-output/plate1_2_006_[Well_38,_Field_1_(Spot_38)]__223946__0__0__1344__1024_combinedMask.tiff	plate1_2	38	Neg. ctrl	Neg. ctrl		1319	589.0	592.0	1.2078223328071531	0.8335878802552312	1.0	0.6516798418972332	0.7900919324447904	55.726432454366616	53.2634959423431	14.142135623730951	6.1204323100575815	5.656854249492381	29.75690462365105	30.78254918324837	48.709562335509766	144.84	0.9516594516594513	0	0.005210956558585167	0.021690700203180313	588.9926692153892	594.3067763189283	589.0849128127369	594.740712661107	591.0	594.0	nan	nan	nan	nan	nan	nan	nan	nan	nan	nan	nan	nan	nan	nan	nan	nan	nan	nan	nan	nan	74	0.06337143066088026	0.06455191964788233	0.06444676923338981	0.05049647940276287	1.1981371718882303	1.0499576629974599	1.128053917438922	2.691109074243813	0.751521417684643	0.7915439532173859	0.7693453312794806	0.4323162492893289	1.5144335381986447	1.4889458730267278	1.5292829330265025	2.0122785343273537	0.028634898384865104	0.03174510866461913	0.030265541595693883	0.017270016777135966	4.389167865713688	4.384818798204877	4.3995236114906024	4.760403007868901	-0.28258105990412774	-0.29156167926939186	-0.28057909696507805	-0.11053080203827147	0.8741314383570484	0.8809740865401126	0.8729757738927048	0.6534882045298718	0.6275190516511431	0.6659261841908652	0.6543386689132267	0.5155442928775543	11.055884843353091	10.997459779847588	11.021903959561921	11.301558203483042	3.4157517027334667	3.4668184659372825	3.4260848390406973	3.31682650996604	8.44564911120969	9.023702268704056	8.653269163480516	6.789905912973495	2.4109465707744917	2.5184149829253784	2.4453307702298552	2.3702537468043197
128	75	idr0002-chrCondensation-t170/plate1_2_006_[Well_38,_Field_1_(Spot_38)]__223946__0__0__1344__1024.tiff	idr0002-chrCondensation-t170/CP-output/plate1_2_006_[Well_38,_Field_1_(Spot_38)]__223946__0__0__1344__1024_combinedMask.tiff	plate1_2	38	Neg. ctrl	Neg. ctrl		4688	401.0	595.0	1.1874099382529217	0.8298202391681945	1.0	0.6668563300142247	0.7773048086506053	103.82027025822637	99.36297097007517	28.0178514522438	11.399133543914731	10.44030650891055	55.93587490419377	57.934908181733626	27.57501913365954	275.2979999999993	0.9760566312721216	15	0.002471962943673134	0.017135880887508392	413.4837068730669	600.3593607507826	412.36497440273035	600.1879266211604	415.0	590.0	32.8	406.73333333333335	595.1333333333333	1.1186097290255737	0.6977689557982757	1.0	0.7046625094482236	0.851217334774662	7.071345199285139	6.270149719267209	2.53138462569071	1.408322333359075	1.282842712474619	4.136732316204065	5.030292960122607	-11.01962316854897	20.02706666666667	0.9779602240019432	23.018507567097778	16.368345616566295	75	0.15583603357125914	0.13942442873252078	0.14877177614482393	0.1312491391616261	0.4507389162561577	0.5689302748126277	0.48444242561889617	0.6583996256434254	0.6771018196811325	0.5924323291053737	0.6558253307870724	0.533241221161812	1.0668134206349555	1.1658280735288793	1.0957635260093423	1.240125590973818	0.05188457788948858	0.04734556933306067	0.050296782658407764	0.04465925248155061	3.0907355655309545	3.2238702618305948	3.135658597929876	3.301265681678594	-0.2621529809667256	-0.18661889335202425	-0.24166496816115898	-0.14874689685945036	0.7787296274323232	0.696405461253033	0.7600347766036727	0.6416341894020126	0.7926332288401254	0.7536906654553712	0.780127186009539	0.7325690219934489	8.829601433049708	8.847376788553259	8.84328866681808	8.881141787552643	2.591923212685182	2.5785233896707984	2.5961114024595706	2.557217063770275	2.341094198511172	2.2229019309352225	2.3306539132646833	2.162756206849963	0.6979582786918215	0.697958051436963	0.7037740847209015	0.7052889581233508
128	76	idr0002-chrCondensation-t170/plate1_2_006_[Well_38,_Field_1_(Spot_38)]__223946__0__0__1344__1024.tiff	idr0002-chrCondensation-t170/CP-output/plate1_2_006_[Well_38,_Field_1_(Spot_38)]__223946__0__0__1344__1024_combinedMask.tiff	plate1_2	38	Neg. ctrl	Neg. ctrl		1882	896.0	629.0	1.081677181681264	0.7404966658976674	1.0	0.7780074410913601	0.8581249311557663	59.71795435074155	58.54912467321779	19.924858845171276	7.895187102188692	7.0710678118654755	39.291357965980396	40.13405036447556	-82.06055173284341	166.01199999999983	0.9701030927835051	1	0.0023498889058828354	0.015320057980716228	896.707887544094	630.1077152369013	896.2933049946865	629.3937300743889	901.0	631.0	95.0	899.0	623.0	1.0111137404311785	0.4073104857642656	1.0	0.7851239669421488	0.9629448596400829	11.618597067822124	11.180339887498949	5.0	2.1909499621315542	2.0	9.838699100999074	10.611145616074424	-28.215564538499702	35.21000000000001	0.9405940594059405	7.700828942759904	16.603634084740165	76	0.16762067749675358	0.15355130972677133	0.19300496657973726	0.15732376921363334	0.4117302052785924	0.48762824381412195	0.30699260943718015	0.46567164179104475	0.6392565413403305	0.5777065643885329	0.7372317293807165	0.5970654397800239	1.0259474847706174	1.0916881511725571	0.9068571221459238	1.078650507320785	0.05395165721881671	0.0501288416988598	0.062846513740795	0.0511261396338442	2.8031185062451613	2.907463670612889	2.6685496009120273	2.887020730233247	-0.24918725724236904	-0.1922094367439775	-0.34468718648831514	-0.20619324668163652	0.7414404888122242	0.679057081678394	0.8190758258176288	0.6964645594196599	0.806099706744868	0.7764634882317442	0.8519613416714042	0.7865074626865671	8.004692082111438	8.027761013880507	7.942012507106311	8.0155223880597	2.3632063976957864	2.3697353384564095	2.338501040253279	2.3748243470191728	1.8709457263009313	1.8218002373937736	2.0296107309407887	1.845729204722673	0.5706689828948868	0.5773571203019756	0.5841508350944942	0.5778502116284265
128	77	idr0002-chrCondensation-t170/plate1_2_006_[Well_38,_Field_1_(Spot_38)]__223946__0__0__1344__1024.tiff	idr0002-chrCondensation-t170/CP-output/plate1_2_006_[Well_38,_Field_1_(Spot_38)]__223946__0__0__1344__1024_combinedMask.tiff	plate1_2	38	Neg. ctrl	Neg. ctrl		1278	754.0	628.0	1.0171074299290805	0.5467316609458991	1.0	0.7430232558139535	0.8974768680536597	44.104246264815735	43.68065933568311	18.35755975068582	6.843659233646451	6.041381265149109	35.97836326114377	36.92883307091892	-28.907370139768556	133.77000000000007	0.9638009049773756	0	0.003570612519979477	0.021545739844441414	753.0628650215621	628.4727855205629	752.9452269170579	628.6517996870109	754.0	627.0	nan	nan	nan	nan	nan	nan	nan	nan	nan	nan	nan	nan	nan	nan	nan	nan	nan	nan	nan	nan	77	0.09726920334923234	0.07879473799882786	0.1015886974786415	0.09067872814333966	0.9067357512953369	1.542883211678832	0.9007832898172323	1.1399286987522281	0.728936451771687	0.5388150641529346	0.7404978333086216	0.66981879744288	1.41551658590819	1.7040754647265055	1.4396521249058578	1.5509743601388768	0.03249950533099075	0.025043655351054968	0.03311010974843983	0.030646367911755346	3.8697406970828547	4.148386788429333	3.9108094099897386	4.047281313885467	-0.316200082673125	-0.1680010146012217	-0.3008754486753614	-0.23272700697802454	0.8753424977414624	0.7298824271076884	0.8658423144356394	0.8096908207243303	0.6906735751295338	0.6073905109489052	0.7114882506527415	0.6768428226905736	10.759930915371331	10.88412408759124	10.74934725848564	10.795900178253119	3.1520815387087007	3.1094582589882704	3.166825764664802	3.153253164259447	5.783472188664263	5.148069123288394	6.041611845468978	5.76493862818181	1.672551984989905	1.6727380837418089	1.7355987838215619	1.726216831733506
128	78	idr0002-chrCondensation-t170/plate1_2_006_[Well_38,_Field_1_(Spot_38)]__223946__0__0__1344__1024.tiff	idr0002-chrCondensation-t170/CP-output/plate1_2_006_[Well_38,_Field_1_(Spot_38)]__223946__0__0__1344__1024_combinedMask.tiff	plate1_2	38	Neg. ctrl	Neg. ctrl		2541	1251.0	631.0	1.071640217317706	0.7199060862813941	1.0	0.7202380952380952	0.8531280146073584	68.3463286245294	67.20119046564577	23.323807579381203	9.12423208152532	8.06225774829855	46.37281150694687	47.43723783447734	-34.71277672610555	193.4639999999997	0.9726315789473684	1	0.0014801258221268654	0.014358739368617535	1255.3194149950634	629.0963089466754	1255.1499409681228	628.8366784730421	1268.0	633.0	118.0	1255.0	632.0	1.0251450073195432	0.5607686134205999	1.0	0.8251748251748252	0.9362956958556673	13.587910037363905	13.0	5.385164807134504	2.3438519036675576	2.0	10.0	11.250416675830396	-84.47169089730805	39.79600000000001	0.932806324110672	3.1071550382911437	19.235428865575894	78	0.3852372232992709	0.34942145236529915	0.38493943495765653	0.37574238040433044	0.19005478297513695	0.3030571555161719	0.19472789115646255	0.2158458244111349	0.6432038749986909	0.41373016795291234	0.6321064020458569	0.5903078087434642	0.7015860475558	0.9031510823573083	0.7112577272149692	0.755749858724031	0.08757756807441874	0.07016399048292539	0.0866192423681491	0.08289841405216324	1.7742672138838511	1.9269577139805119	1.781350438654405	1.8192047612857092	-0.3181387020081656	-0.1256595363897974	-0.30284458034497463	-0.2606023225774848	0.6992307132976324	0.47717273843159175	0.6858972074994376	0.6482491524010962	0.9049726085124317	0.8548515728843599	0.9026360544217689	0.8931049250535332	7.260429835651075	7.320336730172796	7.272108843537415	7.2796573875803	1.5842124309087142	1.6051129404396152	1.5866225474979425	1.5977543487956694	0.8752862880605363	0.730791556971667	0.8638819473367434	0.8378517027452119	0.266335267758917	0.2584621781219596	0.26465245962330286	0.26342438178908445
128	79	idr0002-chrCondensation-t170/plate1_2_006_[Well_38,_Field_1_(Spot_38)]__223946__0__0__1344__1024.tiff	idr0002-chrCondensation-t170/CP-output/plate1_2_006_[Well_38,_Field_1_(Spot_38)]__223946__0__0__1344__1024_combinedMask.tiff	plate1_2	38	Neg. ctrl	Neg. ctrl		4472	697.0	631.0	1.0281789734122495	0.5833487946937199	1.0	0.7605442176870748	0.8425532643001512	83.88614409922572	83.2946576918352	32.57299494980466	12.254728874032695	11.0	67.17514421272202	68.13415140943282	-87.02572613230885	258.2599999999995	0.9717514124293786	1	0.011383229866623878	0.024490730836987495	699.2700017049028	624.5495397916627	698.6656976744187	626.0990608228981	708.0	606.0	11.0	717.0	628.0	1.0102191252715487	0.7021017528191484	1.0	0.9166666666666666	0.8400103683945123	4.430264659181533	3.605551275463989	2.0	1.128564869306645	1.0	2.0	3.1546879337943925	74.92930722396233	12.828	0.9565217391304348	18.308050050597235	13.161740194924018	79	0.026146397205812986	0.020676747578309927	0.02955835114780299	0.020339681206095826	1.5556872037914693	2.593621647741	1.3651724947195492	2.695169082125604	0.9462191521687712	0.909678219413129	0.95301826325903	0.9063390637278597	1.6504295793530388	1.9582975698439884	1.632419133593574	1.9907394575436002	0.018404404857270025	0.014498686989733837	0.01843062727781653	0.014146346456345733	5.752356492794475	6.087439115095357	5.677366019079882	6.137992427284956	-0.4240039801506948	-0.33923722674192003	-0.4432210301311281	-0.325883454559473	0.9771052404904924	0.9575143156404475	0.980076832745992	0.9530674526948373	0.5831664557912117	0.5089779395550895	0.6528277335668585	0.523825362643777	14.845260663507108	15.017878714665379	14.756395212391457	15.008695652173913	4.568788566949509	4.590116271935988	4.589325192510554	4.5959679912866065	56.297145785135086	54.837080689807806	56.74985642583016	54.85644612476369	14.463208247231641	14.357675584387223	14.52875723013743	14.38790380172233
128	80	idr0002-chrCondensation-t170/plate1_2_006_[Well_38,_Field_1_(Spot_38)]__223946__0__0__1344__1024.tiff	idr0002-chrCondensation-t170/CP-output/plate1_2_006_[Well_38,_Field_1_(Spot_38)]__223946__0__0__1344__1024_combinedMask.tiff	plate1_2	38	Neg. ctrl	Neg. ctrl		2620	999.0	638.0	1.0879401943636813	0.7425753449363967	1.0	0.7405313736574336	0.8385215627617887	70.7192396038029	71.58910531638176	24.041630560342615	9.15100771348282	8.154234499766936	47.8518547184955	47.36509739109018	-50.66213577522425	198.15199999999976	0.9763368734861189	1	0.0033264663070440292	0.019867246970534325	1001.4738592748216	633.7082068768264	1001.7206106870229	633.3923664122137	1007.0	641.0	25.0	999.0	638.0	1.0205903558157947	0.6400767772696075	1.0	0.8333333333333334	0.9807105905384337	6.481481071096916	5.830951894845301	2.8284271247461903	1.3888539740695347	1.0	4.0	4.979792893104149	27.030689290609196	17.898	0.9259259259259259	5.268199630508614	23.265837616557064	80	0.11981650350422775	0.10170397772065924	0.12298526337324474	0.11127313579311651	0.5420599097250718	0.920950323974082	0.5261651676206052	0.6033195020746889	0.7842879089838982	0.6203283762072074	0.7931650351758841	0.7578307924090144	1.1633250373622792	1.4404511433622316	1.1630425726935731	1.1941175387986895	0.044332902625859816	0.034998900843872006	0.04542044172106044	0.04273328412045247	3.5520359544201265	3.7810052693587592	3.563779767874277	3.631462411193552	-0.3615125305932093	-0.22694263382882002	-0.36093804642151717	-0.31812019770792194	0.8896173452335403	0.7874770657209186	0.8898670839578748	0.8642015174468851	0.7703323758719738	0.6971058315334773	0.7849959116925593	0.7446473029045644	10.251538777185063	10.386177105831534	10.233442354865087	10.282157676348547	3.007621037254409	2.9611810736769493	3.0083806175170014	3.0106797532585836	4.483712240289535	3.93034888440026	4.561612598271466	4.379308207503328	1.2564430375036473	1.2128248020935821	1.2719444414730177	1.2456569273944993
128	81	idr0002-chrCondensation-t170/plate1_2_006_[Well_38,_Field_1_(Spot_38)]__223946__0__0__1344__1024.tiff	idr0002-chrCondensation-t170/CP-output/plate1_2_006_[Well_38,_Field_1_(Spot_38)]__223946__0__0__1344__1024_combinedMask.tiff	plate1_2	38	Neg. ctrl	Neg. ctrl		1446	798.0	658.0	1.058870429138336	0.6880968249064233	1.0	0.7610526315789473	0.8329466125989322	50.519729705812196	49.49747468305833	18.027756377319946	7.025209123915966	6.324555320336759	36.891015963558516	36.6580697058757	5.504013209065373	147.70000000000002	0.9601593625498005	1	0.0024109259247779846	0.018677042797207832	803.4636484321276	658.155950651707	803.6099585062241	658.0767634854772	803.0	664.0	4.0	815.0	663.0	1.0799224746714913	0.780625259070471	1.0	0.6666666666666666	1.1346011744716282	2.916356056934325	2.0	1.0	1.0	1.0	1.0	1.8227206805499552	90.0	6.656	1.0909090909090684	11.810686230356588	10.865656906050365	81	0.17861449709927646	0.16068808600100243	0.17144394909312602	0.14831220712747506	0.4422788605697151	0.7042030134813639	0.6010802469135802	0.8116520351157221	0.7343671636693313	0.5673283792472376	0.628068524744832	0.4926173149829424	1.0758687930716684	1.3109546036000692	1.2307690208554471	1.353286012196326	0.05313168921153965	0.04347637310465746	0.04643381558155956	0.0398776603919377	3.0929439567384143	3.271693973403337	3.1841674937391593	3.2956227787139887	-0.3191165329101674	-0.1866683818568958	-0.24512680939915374	-0.1599485665424642	0.8312603407590796	0.7000897164094674	0.7675675366217343	0.6604099212292844	0.8049475262368816	0.7478191911181601	0.7679783950617283	0.7043096568236232	9.332833583208394	9.440126883425851	9.403549382716049	9.466081404628891	2.6270840970964273	2.6074712817680172	2.5963763372893998	2.5883048093228442	2.887722555513861	2.5509354319577113	2.631129377190973	2.3877162487603414	0.8325003540208868	0.8137846113597682	0.8080524060261425	0.7998420709690173
128	82	idr0002-chrCondensation-t170/plate1_2_006_[Well_38,_Field_1_(Spot_38)]__223946__0__0__1344__1024.tiff	idr0002-chrCondensation-t170/CP-output/plate1_2_006_[Well_38,_Field_1_(Spot_38)]__223946__0__0__1344__1024_combinedMask.tiff	plate1_2	38	Neg. ctrl	Neg. ctrl		2789	219.0	664.0	1.1185421143969825	0.7857128990556839	1.0	0.7691671263099834	0.8341331874344201	75.72071856452175	74.52516353554684	23.08679276123039	9.31966980368666	8.48528137423857	46.081768756903266	46.8401804158393	-13.21978740819503	204.97999999999973	0.9756865488892776	7	0.00155642069876194	0.014496071264147758	222.68305582039483	662.6642132847713	223.6012907852277	662.7622803872356	202.0	659.0	34.142857142857146	231.42857142857142	663.1428571428571	1.0908032131207392	0.6596273919663789	1.0	0.7246615818044388	0.7755150054142783	7.445617785315247	6.7180743238553475	2.6574020414623907	1.4199305584064608	1.2020305089104422	4.612777089041714	5.356336538683094	8.396997069946284	21.819714285714287	0.911666719680033	16.008630741815995	13.102244099942245	82	0.28510261363486594	0.25876634053439707	0.2726761513677312	0.256390351545699	0.30166540499621497	0.41032826261008803	0.3354109855862875	0.43126472898664575	0.5959972981733882	0.45190844155614973	0.5492380575272454	0.4170625541908131	0.899088567345707	1.0369250833900217	0.9362350555981501	1.0573340017484878	0.06997575160443542	0.05981709128534033	0.06530493318812566	0.058205976086958176	2.3499518000204724	2.4923963545828487	2.394734659184266	2.498167673053201	-0.23405796380919267	-0.1255509733211398	-0.1941038161222692	-0.10814274253702064	0.6809015197757584	0.5327870296196753	0.6343287130085469	0.4984355529515281	0.8541635124905376	0.8126100880704563	0.8360342812621738	0.8041633935585232	7.400832702498108	7.439151321056845	7.430074016361512	7.446190102120974	2.024792963527716	2.03229711998555	2.0458343889291366	2.009018019497581	1.191717701761732	1.0869699763013116	1.1527846848215262	1.0483613684173392	0.3733457766894901	0.37432455972784595	0.3720489176019548	0.3699065243509967
128	83	idr0002-chrCondensation-t170/plate1_2_006_[Well_38,_Field_1_(Spot_38)]__223946__0__0__1344__1024.tiff	idr0002-chrCondensation-t170/CP-output/plate1_2_006_[Well_38,_Field_1_(Spot_38)]__223946__0__0__1344__1024_combinedMask.tiff	plate1_2	38	Neg. ctrl	Neg. ctrl		1386	577.0	667.0	1.0228385556670054	0.5840459317086105	1.0	0.7760358342665173	0.8946442111238773	46.63656114227484	46.69047011971501	19.0	7.113635657356407	6.324555320336759	37.0	37.85585788616829	11.717641359922471	139.52800000000008	0.9678770949720669	1	0.0028686970472335815	0.02052338421344757	575.3979888944416	666.6223891615077	575.3160173160173	666.4264069264069	582.0	670.0	66.0	575.0	664.0	1.0157484052709798	0.5440700556669895	1.0	0.8148148148148148	0.9883636759165303	10.086759688160864	9.433981132056603	4.123105625617661	1.9053827796176332	2.0	7.7781745930520225	8.463192762532602	44.841939436258606	28.968000000000007	0.9295774647887324	2.4898606252503	15.817521465375789	83	0.14865536371187849	0.13340547680739723	0.1412554636215545	0.1304709992447067	0.6391509433962264	0.9440329218106995	0.7678714859437751	1.0692821368948249	0.7019000507769845	0.5569331400963391	0.6343693207161805	0.48494639913584664	1.2451421933199656	1.4556351989611664	1.3425036869553046	1.500464699381637	0.04139116950476643	0.03513089764432928	0.03824566337639714	0.03300101414154365	3.3482089139091586	3.5411587270087783	3.4313303997283406	3.527647055757796	-0.2855380747978691	-0.15960873659933827	-0.22244017323467882	-0.14419966143684756	0.8198610595626458	0.6774479008546683	0.7591580982464257	0.6496286410776592	0.7464622641509433	0.699835390946502	0.7220883534136546	0.6616861435726211	10.21619496855346	10.298765432098765	10.26987951807229	10.346410684474122	2.7577652937931605	2.7338853071265636	2.7426560576231562	2.674384011579763	3.6490144525533026	3.317323578722764	3.432385929259169	3.0828377011212638	1.0720413489873835	1.0653391251333524	1.0500643538007495	1.0380299595040228
128	84	idr0002-chrCondensation-t170/plate1_2_006_[Well_38,_Field_1_(Spot_38)]__223946__0__0__1344__1024.tiff	idr0002-chrCondensation-t170/CP-output/plate1_2_006_[Well_38,_Field_1_(Spot_38)]__223946__0__0__1344__1024_combinedMask.tiff	plate1_2	38	Neg. ctrl	Neg. ctrl		703	506.0	670.0	1.0853494211055112	0.6016081077754923	1.0	0.647926267281106	0.7543662239061542	34.45849172310254	34.23448553724738	12.727922061357855	4.678249729119752	4.123105625617661	26.943639191806895	27.525146499089267	23.22193681120539	108.21600000000005	0.9012820512820513	1	0.0011902032420039177	0.014557107351720333	504.20332872615387	671.1774172979306	504.3442389758179	671.1394025604552	507.0	665.0	23.0	500.0	668.0	1.015266073306079	0.5988897379513285	1.0	0.7666666666666667	0.9643689374129446	6.108193640994367	5.385164807134504	2.23606797749979	1.3279653811680459	1.0	4.0	4.891633839137145	-29.42817575084925	17.311999999999998	0.92	5.67066787288057	7.536928618852054	84	0.4001930538366753	0.4019266540642722	0.39901226585210187	0.4004864626129175	0.3152709359605911	0.37217391304347824	0.2871452420701169	0.3065953654188948	0.24311588105071708	0.05674117683133026	0.3275022519288137	0.2638019959105256	0.9140016038107182	0.9845251376039701	0.8650049596223244	0.8985671461346514	0.07474785712937572	0.06788597353497164	0.07812285918935569	0.07558745682684029	1.7037095497418133	1.6719569883568555	1.7005758299298832	1.6978126975799017	-0.04613880175923215	-0.002797795625680832	-0.08669884553716126	-0.05484493724741856	0.27804907565644965	0.06836221492619668	0.37792846726185403	0.3021613617735457	0.8463054187192117	0.8222608695652174	0.8564273789649416	0.8488413547237077	7.461412151067323	7.5026086956521745	7.439065108514191	7.458110516934046	1.3769869423299559	1.2875116209727655	1.4134305878597664	1.3833591076752518	0.5178049023810871	0.416949716446112	0.5668211627057786	0.5263201375186313	0.20826895958542124	0.19728090737240045	0.2134916011939758	0.2082288757343811
128	85	idr0002-chrCondensation-t170/plate1_2_006_[Well_38,_Field_1_(Spot_38)]__223946__0__0__1344__1024.tiff	idr0002-chrCondensation-t170/CP-output/plate1_2_006_[Well_38,_Field_1_(Spot_38)]__223946__0__0__1344__1024_combinedMask.tiff	plate1_2	38	Neg. ctrl	Neg. ctrl		1353	503.0	702.0	1.1336829031371927	0.790633585643934	1.0	0.6681481481481482	0.7822750806089889	53.278417882953995	52.40229002629561	15.524174696260024	6.343340810017882	5.830951894845301	33.0992269325042	32.62182025981749	43.433497662537526	147.426	0.9451624170450577	2	0.0014953846111893654	0.01506065484136343	500.1219867801392	699.3575457042493	499.91130820399115	699.520325203252	511.0	711.0	56.0	498.0	698.5	1.0137591108548407	0.4960305698861342	1.0	0.7777777777777778	0.9455099751316438	9.149424535714653	8.573164506180078	3.802775637731995	1.774420410700329	1.5606601717798214	7.0	7.9447429836276235	3.0713455092585082	27.261000000000006	0.9133921411387329	10.011641409344143	9.425390981044771	85	0.3090485549039128	0.2921870343594442	0.31139233338995526	0.28109091108790635	0.3782894736842105	0.436046511627907	0.34072249589490966	0.47652790079716567	0.39305555555554744	0.3139664428546778	0.4716600110691492	0.24212115540583906	0.9913126852144225	1.0592019970153792	0.9497620020760681	1.0774685792203842	0.061599106816520484	0.05772279616732218	0.06533317515141875	0.05502370645712968	2.286656526951167	2.359044155008269	2.2813352620107303	2.37010664690875	-0.10610871414402571	-0.06960092962368741	-0.14843428573211506	-0.04610460269141358	0.47543104158190225	0.39551151241878946	0.5534810314460824	0.32530408420076645	0.8197368421052631	0.8009136212624586	0.8365353037766831	0.7787422497785651	7.763157894736843	7.763289036544851	7.7266009852216735	7.776793622674934	1.8831811778667704	1.8648259640232787	1.9105941266059687	1.8553535168211837	0.8682479224376607	0.8351639330691611	0.9490625025277808	0.7810026509424901	0.31163434903046827	0.3178026111742689	0.3224462496056706	0.3143826379349193
128	86	idr0002-chrCondensation-t170/plate1_2_006_[Well_38,_Field_1_(Spot_38)]__223946__0__0__1344__1024.tiff	idr0002-chrCondensation-t170/CP-output/plate1_2_006_[Well_38,_Field_1_(Spot_38)]__223946__0__0__1344__1024_combinedMask.tiff	plate1_2	38	Neg. ctrl	Neg. ctrl		1607	301.0	699.0	1.0287992447349665	0.6093293714568756	1.0	0.7877450980392157	0.8863505948252597	50.81921144888794	50.48762224545735	20.0	7.582825601816651	6.708203932499369	39.0	40.29542784245083	-7.028381997092657	150.942	0.9686558167570829	0	0.00392156932502985	0.018631266430020332	301.37064054129803	699.2275679795187	301.52084629744866	699.6807716241443	299.0	699.0	nan	nan	nan	nan	nan	nan	nan	nan	nan	nan	nan	nan	nan	nan	nan	nan	nan	nan	nan	nan	86	0.13173009390055665	0.10791967568376942	0.11834142497384251	0.10959407658979384	0.45662407531943505	0.7965860597439545	0.5639614855570839	0.7625441696113074	0.824595916608127	0.6828109358036152	0.778008571474319	0.6969573067441213	1.0889136259941852	1.305068301777933	1.1271363417928728	1.3248399777864153	0.04792198577992003	0.03951475362650215	0.04432357898052898	0.038223031564884075	3.3985965559122278	3.6470915823698045	3.4820728656697533	3.6555189730548214	-0.39531316522501514	-0.25434335409804976	-0.34336830712190514	-0.25141998617950373	0.9014404316829057	0.8090127646046146	0.8740071546464784	0.8065287782938922	0.7991257565568258	0.6913229018492177	0.7436038514442916	0.7154063604240283	9.54203093476799	9.691322901849217	9.610729023383769	9.675618374558304	2.9058625343292617	2.8766773064468842	2.892922435366115	2.900047772048592	4.74991463791325	4.226197823188187	4.516968794522171	4.27004157874363	1.3016346783081687	1.2556959707330257	1.270232570019811	1.2581464370887367
128	87	idr0002-chrCondensation-t170/plate1_2_006_[Well_38,_Field_1_(Spot_38)]__223946__0__0__1344__1024.tiff	idr0002-chrCondensation-t170/CP-output/plate1_2_006_[Well_38,_Field_1_(Spot_38)]__223946__0__0__1344__1024_combinedMask.tiff	plate1_2	38	Neg. ctrl	Neg. ctrl		1367	861.0	698.0	1.0313614025377704	0.6150555666008614	1.0	0.765397536394177	0.8677411313737426	47.038653464795445	46.2709412050371	18.24828759089466	6.987430574458649	6.324555320336759	35.988467754556524	37.089214653795175	17.163859824615457	140.70000000000002	0.9647141848976711	0	0.002876325510442257	0.017509727738797665	863.6233640661269	698.2365981779984	863.6035113386979	698.4308705193855	871.0	698.0	nan	nan	nan	nan	nan	nan	nan	nan	nan	nan	nan	nan	nan	nan	nan	nan	nan	nan	nan	nan	87	0.17447224824825844	0.15032654836075662	0.1524885937102507	0.1356663290813951	0.40702314445331206	0.6061872909698997	0.5444172779136105	0.7553101104502973	0.7597035354636905	0.6329336920601093	0.6694245674999979	0.5430334916381732	1.0257702009137293	1.1943053075309762	1.1242702536450964	1.289391028246008	0.05443553872257149	0.046073795229884904	0.048342327188784874	0.042387131467672735	3.077581924341922	3.2754151105081597	3.2059673654569676	3.3616268825175313	-0.3536761877841288	-0.2242123618853811	-0.2682424547790126	-0.17414160336888554	0.8564336227871019	0.7501266819890741	0.7934761257808144	0.6880091680810054	0.8098962490023942	0.7430602006688963	0.7532192339038305	0.7039082412914188	8.839584996009577	8.930602006688964	8.89486552567237	8.957519116397622	2.648336655881646	2.6418954745219847	2.641756774811539	2.6271829248229874	2.98065170327051	2.696688935246783	2.7493379403518787	2.5504468613592763	0.8469187119309503	0.8257190565541812	0.8234388045663685	0.8264392429524037
128	88	idr0002-chrCondensation-t170/plate1_2_006_[Well_38,_Field_1_(Spot_38)]__223946__0__0__1344__1024.tiff	idr0002-chrCondensation-t170/CP-output/plate1_2_006_[Well_38,_Field_1_(Spot_38)]__223946__0__0__1344__1024_combinedMask.tiff	plate1_2	38	Neg. ctrl	Neg. ctrl		1611	627.0	698.0	1.0748068179345374	0.7284943980216837	1.0	0.7179144385026738	0.8398849669683675	54.752797853586934	54.08326913195984	18.35755975068582	7.3446236485422105	6.708203932499369	36.2243012354966	37.50850046146954	-57.629703648507174	155.25399999999993	0.9693140794223826	2	0.002151522785425186	0.018249791115522385	625.5821708472275	700.6894597364559	625.6945996275605	700.9975170701427	625.0	697.0	38.5	625.5	699.5	1.1980148512042144	0.8161731344791785	1.0	0.7150974025974026	0.7942972151227775	8.763948534632258	7.791601917160037	2.7071067811865475	1.4530528510194953	1.2071067811865475	4.248075441506765	5.178620737145763	29.04688537139426	22.933000000000003	0.9765006385696041	6.9963373369462545	13.53322728376086	88	0.1985663351473072	0.17078024707623665	0.19467907934431145	0.19296112325889708	0.5287671232876712	0.8235719450469993	0.4908722109533469	0.5650069156293224	0.5992787073616755	0.3782379308976867	0.6425871435038482	0.5839550126454736	1.1403599403517308	1.3586612561533697	1.1152806369827857	1.1954657384424037	0.048554654738607775	0.04023503143522879	0.050352079933416574	0.047958455548102526	2.960365991308446	3.184756532007988	3.0187442264893525	3.062265107643924	-0.2401337362583931	-0.08288260164079558	-0.2309407963793671	-0.19057881246322664	0.744445794144726	0.4906229961700309	0.7384575402674933	0.6894743433308845	0.7684931506849315	0.7001446131597975	0.7845841784989858	0.7739280774550483	9.23835616438356	9.308026030368763	9.195402298850572	9.233056708160442	2.435315480510505	2.392545156423873	2.4919283948269535	2.475138531086077	2.110309626571606	1.8255827267266227	2.2559355886627657	2.1510787616527978	0.6597691874648106	0.6622886679434004	0.6867019499040232	0.6790214193205308
128	89	idr0002-chrCondensation-t170/plate1_2_006_[Well_38,_Field_1_(Spot_38)]__223946__0__0__1344__1024.tiff	idr0002-chrCondensation-t170/CP-output/plate1_2_006_[Well_38,_Field_1_(Spot_38)]__223946__0__0__1344__1024_combinedMask.tiff	plate1_2	38	Neg. ctrl	Neg. ctrl		2718	1223.0	717.0	1.0448536552988466	0.6625839344679176	1.0	0.7426229508196721	0.8811806231680895	68.00122232799457	66.70832032063167	25.238858928247925	9.653641972147259	8.54400374531753	49.49747468305833	50.93207706737029	43.82976199189348	196.87799999999967	0.9762931034482756	1	0.0019684135913848877	0.015365835279226303	1219.8899147721659	715.7019771305579	1220.7649006622516	716.0625459896983	1209.0	715.0	83.0	1228.0	714.0	1.0497267794200482	0.5627296665477982	1.0	0.6916666666666667	0.8139897901468995	11.554911652784723	11.40175425099138	4.47213595499958	1.9675350180245403	2.0	8.875203139603666	9.55176358033554	82.18313711502736	35.79600000000001	0.8972972972972973	7.288787774432481	18.882343458094557	89	0.2382062158733352	0.2207961721268043	0.23486969410501501	0.2004726587370188	0.2600472813238771	0.3041916167664671	0.2635108481262327	0.3995893223819302	0.7439305260898611	0.7018686217118647	0.740035603906237	0.5960090880498796	0.8352602252058514	0.9028881133409543	0.8345059846151185	1.0162687531418446	0.07570181468627221	0.06969383920117185	0.07435053238876636	0.060003818186843805	2.4854930763388907	2.584543218604547	2.4965496977291455	2.6800228064170173	-0.38250860411401927	-0.3218447675033738	-0.3740649007763566	-0.23511018291793664	0.8314754293542637	0.7930482551745937	0.8264124232495161	0.7143793572934661	0.8728132387706855	0.8531736526946109	0.8687179487179486	0.8120328542094456	7.9787234042553195	7.992015968063871	7.981854043392505	8.04558521560575	2.2149967174295475	2.2628543476174108	2.230294698838863	2.255521492390471	1.7710209077343535	1.7364632013418415	1.7637732883613708	1.5786201400689066	0.5077670472645543	0.5101637045270717	0.5068210341218968	0.49455236561270866
128	90	idr0002-chrCondensation-t170/plate1_2_006_[Well_38,_Field_1_(Spot_38)]__223946__0__0__1344__1024.tiff	idr0002-chrCondensation-t170/CP-output/plate1_2_006_[Well_38,_Field_1_(Spot_38)]__223946__0__0__1344__1024_combinedMask.tiff	plate1_2	38	Neg. ctrl	Neg. ctrl		3162	1005.0	718.0	1.1543069797245673	0.7972550655769927	1.0	0.636986301369863	0.787880797968127	82.44128934352725	79.05694150420949	23.323807579381203	9.514925322898629	8.602325267042627	48.4593073749121	49.76507232626205	38.02053170345585	224.57199999999955	0.9603644646924828	1	0.002700846642255783	0.018448157235980034	998.4512438004098	715.81962233796	998.3459835547122	715.9623655913979	1004.0	713.0	55.0	1014.0	731.0	1.009841473262101	0.5136479091877482	1.0	0.7638888888888888	0.9930180015504408	9.104830261903784	8.54400374531753	3.605551275463989	1.7790629267056153	1.4142135623730951	7.0	7.811954049928477	-27.234402915672142	26.382000000000005	0.9166666666666666	21.565672525822244	16.555042177161656	90	0.15170952039392147	0.1390158172435036	0.14975513346862562	0.12588050266135933	0.3908045977011495	0.4262406526172673	0.4172612979952429	0.6733828207847297	0.7940537452313057	0.7793681836508937	0.7802803070576283	0.638360326851305	1.0088039802038944	1.039934230415592	1.0407045024987187	1.2834859788734563	0.05081624915826302	0.04868977058619374	0.04949293218276025	0.04079312798090175	3.193591674032259	3.2859562507771285	3.228961121769621	3.4673270852925793	-0.3898812208523852	-0.35022724440784275	-0.3716521184328759	-0.2349461959758264	0.8871491069531054	0.8672954999000889	0.8780549666276432	0.7763395372920031	0.8163624070317782	0.8003399048266484	0.8080869860686375	0.7481442205726405	9.390804597701148	9.38613188307274	9.39925246347265	9.482149169317783	2.7895831028953397	2.835144596813642	2.7861993972536974	2.7821268729101893	3.4044049645224845	3.4375778996700888	3.3808625060888886	3.050671096871824	0.9488023905559118	0.9659546380718389	0.949530951021039	0.9310134794141582
128	91	idr0002-chrCondensation-t170/plate1_2_006_[Well_38,_Field_1_(Spot_38)]__223946__0__0__1344__1024.tiff	idr0002-chrCondensation-t170/CP-output/plate1_2_006_[Well_38,_Field_1_(Spot_38)]__223946__0__0__1344__1024_combinedMask.tiff	plate1_2	38	Neg. ctrl	Neg. ctrl		1971	1097.0	718.0	1.1752770095432639	0.8222951892478302	1.0	0.6796551724137931	0.8035550952761366	66.69817024724001	65.0	18.027756377319946	7.587274139897017	7.0	36.51892152981877	37.955339180910755	54.30784373519061	175.5659999999998	0.9735737219066436	0	0.002006561029702425	0.015220874454826117	1098.54167036438	722.7758673266701	1098.8655504819887	723.300862506342	1092.0	724.0	nan	nan	nan	nan	nan	nan	nan	nan	nan	nan	nan	nan	nan	nan	nan	nan	nan	nan	nan	nan	91	0.22010359193226578	0.21561944444444445	0.21774881553032668	0.1865363007297971	0.3216471897607124	0.31222222222222223	0.3058758923668314	0.4775943396226415	0.6816437247708106	0.6941912664943602	0.7009055573256432	0.5188729995068835	0.9233090053513054	0.9069557060064531	0.89219480564724	1.089584004103972	0.06099828288650029	0.0616302847064752	0.06192318995292697	0.05059170005666917	2.602889163910543	2.619635912771063	2.606250281886587	2.774156942626418	-0.3147428153193042	-0.31049106662910975	-0.3209760309328876	-0.18904735128888214	0.788521846274515	0.7862554154280696	0.7942402727613483	0.663061478937781	0.8438508625486922	0.8465555555555555	0.8477210323997802	0.7824292452830188	8.096828046744575	8.083333333333334	8.071938495332235	8.169811320754716	2.2685677697492737	2.2978984005754675	2.2969368950211293	2.2563904714690985	1.6990272230753618	1.7297222222222075	1.7394706519008736	1.5077207191171311	0.5051686032090181	0.5104861111111134	0.5113366360669254	0.496328764684943
128	92	idr0002-chrCondensation-t170/plate1_2_006_[Well_38,_Field_1_(Spot_38)]__223946__0__0__1344__1024.tiff	idr0002-chrCondensation-t170/CP-output/plate1_2_006_[Well_38,_Field_1_(Spot_38)]__223946__0__0__1344__1024_combinedMask.tiff	plate1_2	38	Neg. ctrl	Neg. ctrl		1882	157.0	721.0	1.045264267920077	0.6616012454147747	1.0	0.7776859504132232	0.8729319219725452	56.59045792561461	55.97320787662612	20.615528128088304	8.049624779994227	7.0710678118654755	40.899182378943166	42.434685789571034	16.49203161555008	164.59799999999993	0.9703531838102604	3	0.0019531548023223877	0.0159151591360569	156.88328860343574	721.7347654599947	157.0595111583422	721.6105207226354	141.0	716.0	22.0	154.0	717.6666666666666	1.0572488006465306	0.6291207378456991	1.0	0.7089285714285714	0.8931768046949576	6.094446000824377	5.232973338365954	2.2761423749153966	1.2956840400581096	1.1380711874576983	3.6856180831641265	4.598399609481402	-46.26345101049773	17.392666666666667	0.9352142110762801	10.722482345129675	14.43512250950117	92	0.2154654693877551	0.1950283481157819	0.21281854109560464	0.1769968081482142	0.36114285714285715	0.4818560380725759	0.38963308095515437	0.5483675937122128	0.6347964369868725	0.49681669421047475	0.5998695809609199	0.4410632993360156	0.9791341317308693	1.0974141657456702	1.0108325916787355	1.1464555368157041	0.058072816326530614	0.0504538098456541	0.055817244351046624	0.04791962681649644	2.6744857802351265	2.7887735109306067	2.7033990757572823	2.8784088688972984	-0.25720627469302076	-0.15391723178930616	-0.22542616046591016	-0.11535273677815387	0.738843710853308	0.6098217980134419	0.7048633332894321	0.5449490082514105	0.8304	0.7826293872694825	0.818462434478742	0.7584643288996371	8.372571428571428	8.436644854253421	8.40244612696564	8.434703748488513	2.290427349455889	2.2528359756140985	2.274101374999096	2.2670361024663825	1.6166191020408291	1.433374584757857	1.5578973362065796	1.4138137876884826	0.49444048979592026	0.4788076557076124	0.4868826042904466	0.4905453453501849
128	93	idr0002-chrCondensation-t170/plate1_2_006_[Well_38,_Field_1_(Spot_38)]__223946__0__0__1344__1024.tiff	idr0002-chrCondensation-t170/CP-output/plate1_2_006_[Well_38,_Field_1_(Spot_38)]__223946__0__0__1344__1024_combinedMask.tiff	plate1_2	38	Neg. ctrl	Neg. ctrl		1991	672.0	749.0	1.2096335728389398	0.8418434801134748	1.0	0.6241379310344828	0.7697119181369637	68.85682597098021	66.21933252457322	18.439088914585774	7.478384019036318	7.0	36.8	37.163525819435556	-40.344714371069685	180.2919999999998	0.9712195121951219	3	0.0018310826271772385	0.01571679301559925	665.83749101807	754.6765994134114	665.659467604219	755.069311903566	672.0	744.0	14.0	656.6666666666666	768.6666666666666	1.07623446782069	0.6762081920054787	1.0	0.7496296296296295	0.87022892730255	5.108367170999762	4.31913910974605	1.804737854124365	1.1502186210711303	1.0	2.7696782956862944	3.5511778161062524	-22.00286012458289	14.012666666666666	0.9307781649245063	16.817149915313454	9.24239522684607	93	0.21635461491490207	0.18298386574911807	0.21304508359712843	0.20779070089999857	0.38225629791894855	0.5746050321825629	0.40451293340671435	0.3986892408519934	0.5733450629731741	0.3420119503167942	0.5448264156403061	0.5668987979977927	0.9796398012020137	1.1064175886364855	1.0028695968264398	1.0088663952650991	0.06057863502868057	0.0528765285295526	0.05897918753898285	0.059763308971526215	2.613508208991721	2.7451907942085265	2.6324053452490874	2.66080542050765	-0.20493401054944868	-0.08884598816047469	-0.18481166438324445	-0.19527538141956563	0.6703716022118353	0.47462364686127734	0.6441541841613534	0.6616276003706998	0.812814895947426	0.7330602691632533	0.8036873968079252	0.809830693610049	8.004381161007666	8.080748976009362	8.015960374243258	7.977061714909886	2.22001451443091	2.137424369543418	2.211090247818025	2.2331655636600134	1.4096193596451059	1.1719465426042746	1.3728878091067287	1.4424011971743482	0.4479689143910086	0.4366378936967088	0.4443501856283625	0.4602726095065819
128	94	idr0002-chrCondensation-t170/plate1_2_006_[Well_38,_Field_1_(Spot_38)]__223946__0__0__1344__1024.tiff	idr0002-chrCondensation-t170/CP-output/plate1_2_006_[Well_38,_Field_1_(Spot_38)]__223946__0__0__1344__1024_combinedMask.tiff	plate1_2	38	Neg. ctrl	Neg. ctrl		1271	865.0	751.0	1.1498731206432171	0.8108040133995799	1.0	0.6739130434782609	0.8285642761040392	52.63013087641636	51.22499389946279	15.0	6.295431921546059	5.656854249492381	29.698484809834994	30.80534904003044	39.482150879258725	138.84000000000003	0.9683809523809523	0	0.004417486488819122	0.016853589564561844	865.3901320159649	752.1169653154864	865.720692368214	751.8835562549174	860.0	747.0	nan	nan	nan	nan	nan	nan	nan	nan	nan	nan	nan	nan	nan	nan	nan	nan	nan	nan	nan	nan	94	0.10772332430890263	0.11668040620031858	0.10353130703776384	0.082854584423658	0.5287456445993032	0.5039370078740157	0.6222418358340689	1.326996197718631	0.8093586445355739	0.8209784124929613	0.7728161213194592	0.5050739798119239	1.0865854570824007	1.1433271248005088	1.151537691365858	1.5014137043128641	0.049272828023025315	0.050501280140882295	0.047472430420992855	0.03451037993013857	3.446741235286653	3.45479276865268	3.5275788919161655	3.849478201630271	-0.36742545157746365	-0.3669415831300802	-0.3263192255217134	-0.16251671518686345	0.8877259555728746	0.8878591042562357	0.864464999253725	0.7027497000902465	0.7513066202090593	0.7921259842519686	0.7217122683142101	0.5840304182509506	9.004355400696866	8.99562554680665	9.047661076787291	9.228136882129277	2.890784840566191	2.8983940264438974	2.869015769901732	2.8310367089579613	5.01827371341156	5.125965116127745	4.855627803930702	4.0354060344952245	1.386754839502725	1.4074755310004399	1.3694674099411905	1.3406005580534632
128	95	idr0002-chrCondensation-t170/plate1_2_006_[Well_38,_Field_1_(Spot_38)]__223946__0__0__1344__1024.tiff	idr0002-chrCondensation-t170/CP-output/plate1_2_006_[Well_38,_Field_1_(Spot_38)]__223946__0__0__1344__1024_combinedMask.tiff	plate1_2	38	Neg. ctrl	Neg. ctrl		2925	513.0	759.0	1.1364506604891986	0.7578294666842365	1.0	0.7155088062622309	0.7684477425022234	76.97144648568265	73.08214556237385	22.090722034374522	9.051857361216578	8.246211251235321	49.26668508861052	50.22022653043147	-75.92567749317931	218.70599999999962	0.9324195090851131	6	0.0010528722777962685	0.01336690317839384	508.1458240502352	763.3726754037756	508.32786324786326	763.2082051282051	517.0	780.0	31.333333333333332	515.6666666666666	754.0	0.9810451401276765	0.39618607103740766	1.0	0.7891880341880343	0.8848670986830626	5.438012044201797	4.7323719089734295	2.122174011695184	1.3262699118095143	1.2060113295832984	3.5118446353109127	4.494113364023	-29.27157540540055	16.426666666666666	1.000169683549859	16.411957353595188	13.49627196084658	95	0.28518303198553047	0.25191713927288145	0.2789681845972272	0.2502291721655982	0.2838137472283813	0.38926940639269414	0.30316248636859316	0.3953400977076287	0.5296639629200568	0.3620395795234872	0.49650192196784404	0.3492583833160788	0.8691080673426521	1.0077016028548276	0.8989209800675552	1.0104632016464588	0.0717732914747679	0.06097406882289393	0.06947425746904633	0.0602586278442216	2.099838023008395	2.236014612429492	2.1218906256675405	2.2380670864258896	-0.19717576292340738	-0.09136953640741939	-0.17689942618604354	-0.0854167082196527	0.6068668066477657	0.4389982077341291	0.5809752303050242	0.4254658384364281	0.8603104212860311	0.8172374429223743	0.8523446019629226	0.8131529500187901	6.827790096082779	6.842846270928462	6.81497637222828	6.835776024051109	1.8045987650643323	1.80479928148189	1.798533096500133	1.8069769805976732	0.923041457788095	0.8310865714967548	0.9010625130731427	0.8197046683616449	0.3017138012541185	0.3050889944723618	0.30105624986043544	0.3037611915173155
128	96	idr0002-chrCondensation-t170/plate1_2_006_[Well_38,_Field_1_(Spot_38)]__223946__0__0__1344__1024.tiff	idr0002-chrCondensation-t170/CP-output/plate1_2_006_[Well_38,_Field_1_(Spot_38)]__223946__0__0__1344__1024_combinedMask.tiff	plate1_2	38	Neg. ctrl	Neg. ctrl		2129	754.0	762.0	1.3350307116239846	0.8208950556154689	1.0	0.6065527065527065	0.6408357939331231	73.80501822087336	68.60029154456998	15.811388300841896	6.78789271018463	6.324555320336759	43.56591286826139	42.14850139139625	29.97361733123401	204.3239999999997	0.8536487570168403	1	0.0010376134887337685	0.012191958725452423	759.8304253966462	757.9046565490296	759.9253170502583	757.9046500704557	780.0	762.0	47.0	769.0	761.0	1.0422451418302967	0.6329005043010065	1.0	0.6527777777777778	0.8597529607076714	8.914507010611246	8.246211251235321	3.1622776601683795	1.6424852618734296	1.4142135623730951	6.260990336999411	6.90190673469597	-75.57216939014171	26.210000000000008	0.8785046728971962	10.152096228499332	7.794671486103782	96	0.5061189312521068	0.4557734579243979	0.48294386951402496	0.44915839082094405	0.195618950585838	0.2665606783253842	0.22130299896587385	0.26778924497555673	0.47300687097829214	0.3052509071745001	0.4218906487240754	0.3170124009838186	0.7130789836606499	0.8396703181059407	0.7625396138534624	0.841536981789536	0.09705912929698661	0.08203942462990443	0.0910688073541663	0.08181480378876818	1.5622181501296066	1.6926725744469535	1.6321180911822148	1.7141272719420406	-0.18420672600495347	-0.07652618948083459	-0.1455599381510072	-0.08081272887112756	0.5211942618486072	0.3549800931122497	0.47542321352675543	0.3666342002446956	0.9021905247070809	0.8673555908850026	0.889348500517063	0.8667571971754481	6.291390728476821	6.3036565977742445	6.290589451913134	6.311243889190656	1.3665991995437687	1.4214960683883517	1.410815092216341	1.4416333782784139	0.5467776379578524	0.5007974401035327	0.5443064777791093	0.5163809079270862	0.18559914713592462	0.19183952960722728	0.1914023691862461	0.1960425382256581
128	97	idr0002-chrCondensation-t170/plate1_2_006_[Well_38,_Field_1_(Spot_38)]__223946__0__0__1344__1024.tiff	idr0002-chrCondensation-t170/CP-output/plate1_2_006_[Well_38,_Field_1_(Spot_38)]__223946__0__0__1344__1024_combinedMask.tiff	plate1_2	38	Neg. ctrl	Neg. ctrl		2434	390.0	764.0	1.4723220456081076	0.8682444491376423	1.0	0.5778727445394112	0.492697961794368	85.47499506740623	82.00609733428362	16.97056274847714	6.6106874767128545	6.041381265149109	44.3264377714007	42.407277803546314	74.5206497824267	249.15799999999948	0.8143191702910672	7	0.00160219706594944	0.01429770328104496	389.8834291207616	749.6093485759839	389.76047658175844	750.3438783894824	384.0	725.0	32.714285714285715	390.85714285714283	759.0	1.1388029773693693	0.6681280608354132	1.0	0.6730594802023374	0.8793910311236897	6.979888077011681	6.25516737336852	2.5966723920080503	1.3919887694100892	1.2020305089104422	4.214941209347138	5.095608651467401	-3.045267983305785	19.86885714285714	1.0256835723490247	17.482909986854995	11.594305220251332	97	0.2188389723413608	0.20294309377595618	0.2207201413884154	0.2010266735885409	0.40374087591240876	0.48477859778597787	0.38402871242709746	0.5396749521988528	0.5238889373609608	0.4367034650540973	0.5513409516625286	0.3616551407268218	1.0174020713721028	1.1020366497099212	0.9895488752515058	1.128122879464197	0.054430107762909116	0.05035350985616943	0.055450326061915155	0.048352696774083825	2.614565393754975	2.7157165485840236	2.601379579730418	2.730796476750281	-0.16732794406672635	-0.11043497137434169	-0.18497237669188374	-0.08434234126284064	0.61613852963926	0.5215250174277324	0.641502463537498	0.4623156388483524	0.8090784671532847	0.782518450184502	0.8144459398833557	0.7571223709369025	7.474908759124087	7.474630996309963	7.460744728577837	7.518642447418737	2.1719112988604103	2.164127173606312	2.189545780242776	2.124627404210217	1.2922536413101469	1.2364412845004864	1.3278668298566956	1.1511820958655221	0.4239986293056397	0.43030497057161554	0.4279738855709443	0.4227142620160915
128	98	idr0002-chrCondensation-t170/plate1_2_006_[Well_38,_Field_1_(Spot_38)]__223946__0__0__1344__1024.tiff	idr0002-chrCondensation-t170/CP-output/plate1_2_006_[Well_38,_Field_1_(Spot_38)]__223946__0__0__1344__1024_combinedMask.tiff	plate1_2	38	Neg. ctrl	Neg. ctrl		1992	80.0	762.0	1.0796109466599397	0.7319585257746705	1.0	0.7904761904761904	0.8601047126897501	61.11270486825047	59.841457201508724	20.248456731316587	8.105046879658614	7.211102550927978	40.44215087711789	41.639091863468735	79.79007126901689	170.5979999999998	0.97265625	4	0.001907377503812313	0.015518425032496452	78.69647100955859	763.2112023630045	79.0968875502008	763.2921686746988	74.0	762.0	30.25	82.75	761.25	1.0504652731470794	0.6683991281687075	1.0	0.7534090909090909	0.8537538199129486	6.361971114558867	5.528219414179908	2.368033988749895	1.36369944980088	1.25	4.090990257669732	4.813097282587082	-52.97996118772849	18.648000000000003	0.9847936089834679	10.453529856432798	12.4554011704195	98	0.18708091506707794	0.1713499882224162	0.19243939326056964	0.16449736609280768	0.4277041942604857	0.5493827160493827	0.40032154340836007	0.5920227920227921	0.6048797060865514	0.489300152939633	0.6347268192125652	0.45442272757668567	1.021810199524741	1.140233771059682	1.009620091699553	1.1646350984818241	0.05266115700260193	0.047984148860638634	0.054492184207698795	0.046955065465443986	2.849933556724696	2.971031772355336	2.8298446350394726	3.0162372279121548	-0.2166025181711253	-0.13638262162823814	-0.237304566087826	-0.1157098141012649	0.7067990265191864	0.5938335633330787	0.7302331696601336	0.5563897382057195	0.7934326710816776	0.755611672278339	0.8088424437299034	0.7402279202279202	8.203642384105962	8.227272727272727	8.160235798499464	8.235327635327636	2.395706577606386	2.3511784567541403	2.4069742974989974	2.352129237148676	1.7372273511395662	1.6021069278645115	1.7915806517945612	1.5782391376693425	0.5412328863500164	0.5378724109784656	0.5479755488007321	0.5425654824230328
128	99	idr0002-chrCondensation-t170/plate1_2_006_[Well_38,_Field_1_(Spot_38)]__223946__0__0__1344__1024.tiff	idr0002-chrCondensation-t170/CP-output/plate1_2_006_[Well_38,_Field_1_(Spot_38)]__223946__0__0__1344__1024_combinedMask.tiff	plate1_2	38	Neg. ctrl	Neg. ctrl		2058	223.0	773.0	1.068023035131824	0.7075152607247219	1.0	0.7057613168724279	0.8503391142974279	61.05255620752568	59.665735560705194	21.213203435596427	8.21090869610805	7.280109889280518	42.323089471812246	43.14572336828821	44.98669874292054	174.39399999999983	0.9625818521983164	2	0.0014648661017417908	0.012970169074833393	218.09735145750892	767.9217656309338	218.05442176870747	768.0578231292517	212.0	772.0	60.0	216.5	769.5	1.0000862830365163	0.40806270466999506	1.0	0.7378787878787878	0.8922699318706699	8.662425997640318	8.139679700545866	4.106795965940347	1.790202362531998	1.5	6.919349550499537	7.950959414431528	8.603360684609322	27.675000000000004	0.9141472868217054	7.803187805850417	17.205748560437577	99	0.29498630806138615	0.2687050346439202	0.2945835058039132	0.2584249028472605	0.28744725738396626	0.3702717101758125	0.28850210970464135	0.3899057127010538	0.49183137075256544	0.34442216214572696	0.5010649933382323	0.3228910610235197	0.865400830245286	0.9777285890256838	0.876328731823395	0.9967939938727406	0.07807146735743917	0.0677490492116525	0.0787431011768057	0.065702365165102	2.041375627275001	2.1411179499836814	2.065467741409406	2.1762673584558856	-0.17278579408613295	-0.08074398159533923	-0.17756984562951694	-0.07122650523014748	0.5659331594838976	0.40602927405345585	0.5756337281528296	0.3853308281806931	0.8562763713080168	0.821257325519446	0.8582805907172995	0.8123682750970604	6.745253164556962	6.754928076718167	6.736814345991561	6.7759290072102045	1.7539283698910348	1.7458866982737957	1.7640237811693718	1.759453065531775	0.8438593240933656	0.7593324002612434	0.8679695984439917	0.7617722234680784	0.28282664536933133	0.28240102760926256	0.28911792703715733	0.2879194840422823
128	100	idr0002-chrCondensation-t170/plate1_2_006_[Well_38,_Field_1_(Spot_38)]__223946__0__0__1344__1024.tiff	idr0002-chrCondensation-t170/CP-output/plate1_2_006_[Well_38,_Field_1_(Spot_38)]__223946__0__0__1344__1024_combinedMask.tiff	plate1_2	38	Neg. ctrl	Neg. ctrl		1543	999.0	773.0	1.013477851399452	0.3101835565083116	1.0	0.6845607808340728	0.8148973786603799	45.71825282976536	48.662100242385755	20.808652046684813	7.3036373600156175	6.4031242374328485	42.6	43.46327708913991	-17.47267325454607	154.25399999999996	0.9448867115737903	0	0.0037842378951609135	0.01472495635971427	999.7027986358277	772.2575929201435	1000.0084251458198	771.8703823720026	1000.0	772.0	nan	nan	nan	nan	nan	nan	nan	nan	nan	nan	nan	nan	nan	nan	nan	nan	nan	nan	nan	nan	100	0.09543496156330339	0.0700142488107216	0.08954539576850765	0.07345193920657049	0.7480427046263345	1.436619718309859	0.9169054441260744	1.3846720707442888	0.8869442594939142	0.7863319435118304	0.8615658534476577	0.7928432875287995	1.324732840143693	1.627391849591386	1.397123753253189	1.625638918930396	0.027571894716356477	0.02255759358355486	0.026763985332754172	0.022627209372079207	4.21107911554559	4.558865891285285	4.2617206241864665	4.559526304604395	-0.38461218249764717	-0.282499091355498	-0.3674785743739462	-0.2704083790565559	0.9302548315852587	0.8813653147948279	0.9236828575555961	0.871583828022557	0.7233451957295374	0.6020843326211137	0.6893982808022923	0.6207594607481901	8.906049822064057	9.022979985174203	8.926934097421203	9.010316875460575	3.492481042968432	3.5099654391383033	3.47711651765273	3.492908902711545	12.485123542001716	12.010591267946339	12.329904926888958	11.983681329214122	3.308291561657011	3.3618027465640523	3.311702592753754	3.3420883499896057
128	101	idr0002-chrCondensation-t170/plate1_2_006_[Well_38,_Field_1_(Spot_38)]__223946__0__0__1344__1024.tiff	idr0002-chrCondensation-t170/CP-output/plate1_2_006_[Well_38,_Field_1_(Spot_38)]__223946__0__0__1344__1024_combinedMask.tiff	plate1_2	38	Neg. ctrl	Neg. ctrl		1219	279.0	791.0	1.1063868300626158	0.7699870822185654	1.0	0.6910430839002267	0.8310093948013413	49.3908195762071	48.27007354458868	15.620499351813308	6.293758681119805	5.656854249492381	31.11269837220809	31.514280392330313	46.70498104037433	135.77000000000004	0.9659270998415216	1	0.006752116605639458	0.01908140629529953	281.23666371619703	792.9725549102754	281.2173913043478	792.7178014766201	277.0	792.0	5.0	283.0	796.0	1.0053096491487339	0.8074366811096834	1.0	0.8333333333333334	1.0253643986975054	3.1856407102735194	2.23606797749979	1.0	1.0	1.0	1.0	1.8793822460448324	71.56505117707799	7.827999999999999	1.0	2.4994314345583053	14.00714103591455	101	0.05441096087637456	0.05292403746097814	0.05179429271694029	0.04220498815400955	1.1290027447392497	1.1806451612903226	1.1418115279048489	2.729783037475345	0.8128249600396124	0.8052761773027242	0.8097100250769216	0.5394297416509108	1.461001816443869	1.5731524182688261	1.4165747613300388	1.9021751111933887	0.032442650725789404	0.028987399484401617	0.03448267345306001	0.01909233907413243	4.504276024222073	4.543718702964346	4.510749616360734	4.842416151109831	-0.2996219463161909	-0.2841012376821324	-0.2946473475910988	-0.17471349799827238	0.8919310847838794	0.8819837283742231	0.8885910108824182	0.7773464025362552	0.6243366880146387	0.6607373271889401	0.6080512351326623	0.46337162083768413	10.539798719121682	10.553917050691243	10.547118023787739	10.81656804733728	3.485052584682793	3.5076419057908304	3.4935523482252693	3.446675868740357	10.93460087439911	10.945710463165511	10.858941831450096	9.124143645764008	3.01590090478458	3.0315889061139494	3.0001883398387363	2.9634816708098413
128	102	idr0002-chrCondensation-t170/plate1_2_006_[Well_38,_Field_1_(Spot_38)]__223946__0__0__1344__1024.tiff	idr0002-chrCondensation-t170/CP-output/plate1_2_006_[Well_38,_Field_1_(Spot_38)]__223946__0__0__1344__1024_combinedMask.tiff	plate1_2	38	Neg. ctrl	Neg. ctrl		1793	334.0	800.0	1.1301849026126125	0.7894862458307542	1.0	0.7864035087719298	0.8051391781536751	61.18113743720381	59.53990258641679	18.681541692269406	7.449726132506715	7.0	37.0	37.551039804173996	4.267041842539801	167.28599999999994	0.963978494623656	4	0.00151064433157444	0.01429770328104496	342.0356571174607	800.110527099115	342.26101505856104	800.3569436698272	337.0	798.0	7.5	352.25	800.75	0.9839131587697149	0.5306413524004275	1.0	0.8072916666666666	1.065608918956649	3.44672186714004	2.6045276188763133	1.3535533905932737	1.0661395700978078	1.0	1.6338834764831844	2.5166745682366387	14.104206772239689	9.405999999999999	1.0324712643678162	11.364754037240111	11.175333963307674	102	0.31030605798212935	0.2804863002723922	0.28929797380167105	0.2741911176592691	0.24717093508040502	0.3405063291139241	0.30936143831370116	0.36583811344805606	0.6183707398854207	0.46263871170849163	0.5166594255486578	0.4227550667230649	0.8118293849168018	0.9439112128697973	0.9079422762128558	0.9769589500830395	0.07737340661436125	0.06487777955811926	0.06876454912877442	0.06266432173283003	2.1253449748101603	2.2521084000229155	2.2175401688769294	2.2832770564666998	-0.2717996615666468	-0.14761513254472614	-0.1861716981030347	-0.12228697762857041	0.6982359300782102	0.5491648766052076	0.6047231001899145	0.5072006040078927	0.8778439547349612	0.8343037974683545	0.8497830130192189	0.8247291268323774	7.334723049434187	7.40379746835443	7.379417234965903	7.407265774378585	1.8690336119654711	1.8956282468656813	1.8918667888918699	1.8877858525005802	1.0481748935187554	0.9268210222720796	0.9707356802237186	0.9016935437680615	0.3238364571497936	0.3168318378464985	0.32002427963435665	0.31688291430402593
128	103	idr0002-chrCondensation-t170/plate1_2_006_[Well_38,_Field_1_(Spot_38)]__223946__0__0__1344__1024.tiff	idr0002-chrCondensation-t170/CP-output/plate1_2_006_[Well_38,_Field_1_(Spot_38)]__223946__0__0__1344__1024_combinedMask.tiff	plate1_2	38	Neg. ctrl	Neg. ctrl		2293	1169.0	802.0	1.0644735416300057	0.7016796936919714	1.0	0.7582671957671958	0.8465254302396806	64.1554950558465	63.56099432828282	22.02271554554524	8.680657613857287	8.0	44.469412661068304	45.710311082744006	73.39660305336304	184.49599999999975	0.9693510885647855	1	0.001281757839024067	0.013168536126613617	1170.073283205123	800.4137981551198	1169.8477976450065	799.8783253379852	1177.0	804.0	102.0	1168.0	794.0	1.0443200492749314	0.6611538485935269	1.0	0.7846153846153846	0.9556051577345964	13.24766035198188	12.649110640673518	5.0	2.2251798337021773	2.0	9.0	9.939061822949656	-12.34242169564471	36.62400000000001	0.9357798165137615	5.574572474272977	19.685459126930894	103	0.3287814896101917	0.29038032526509505	0.3201863669424523	0.28694730123011725	0.2232779097387173	0.2999035679845708	0.2438343415542113	0.3020628683693517	0.6013900080580116	0.4675290582485718	0.5596793618518819	0.46389108615211544	0.7661078625068454	0.890742128074341	0.8013587216572902	0.8897267872892938	0.08108059396841338	0.06949689414103957	0.0774291704112104	0.06890940692507579	1.9296591619910721	2.066485315450561	1.9560244198174	2.066001172437768	-0.2704266975140187	-0.15449864011753384	-0.23296026321910482	-0.15457468780112343	0.6730997162728417	0.5408193291747038	0.6347816652936973	0.5408870013101456	0.8883610451306413	0.8523625843780135	0.8780828292228944	0.850147347740668	6.8218527315914494	6.833172613307618	6.805956258724989	6.850196463654223	1.706381252252355	1.7546127867445438	1.7121900782631885	1.7569214726227658	0.8970046433951424	0.826556279751415	0.8636964913393683	0.8248084093391697	0.28007063828346546	0.28161496193399316	0.27688270822339867	0.28171781942713103
128	104	idr0002-chrCondensation-t170/plate1_2_006_[Well_38,_Field_1_(Spot_38)]__223946__0__0__1344__1024.tiff	idr0002-chrCondensation-t170/CP-output/plate1_2_006_[Well_38,_Field_1_(Spot_38)]__223946__0__0__1344__1024_combinedMask.tiff	plate1_2	38	Neg. ctrl	Neg. ctrl		1971	1113.0	807.0	1.0960514327999578	0.7221020254823657	1.0	0.801219512195122	0.8337650288118198	60.95314939914471	59.53990258641679	19.924858845171276	7.837817368710389	7.0710678118654755	39.70141513054414	42.16657043380462	88.76876276867632	172.35599999999982	0.9640498899486428	1	0.0017395280301570892	0.015457388944923878	1110.904034157976	809.6791283728511	1110.8021308980212	809.6717402333841	1108.0	824.0	23.0	1118.0	803.0	1.0823996386823715	0.7472110761732638	1.0	0.7666666666666667	0.8092934225688905	6.724302753394143	5.830951894845301	2.0	1.3148974211790994	1.0	3.794733192202055	4.468882813239771	-19.102027991990536	18.898000000000003	0.9019607843137255	9.937005866927285	12.78734014769813	104	0.2801550403546986	0.2636561526985589	0.28918221810944394	0.2530464724534285	0.3378001116694584	0.4043528064146621	0.28509485094850945	0.4419540229885058	0.5575203531326983	0.46209547282149344	0.6403604733380571	0.4069134041533289	0.941415853379508	1.0179894461421046	0.8658102650005237	1.0328208822911946	0.06521915676777088	0.05948675792855717	0.07113302144764898	0.05666941912185671	2.4176007643246478	2.4815070929972123	2.368767785244677	2.50815518818728	-0.20562112928183549	-0.14122415028248264	-0.2774677199074263	-0.1108361716113795	0.6522240384725345	0.5604776576157775	0.7306122807061126	0.5049258398949436	0.8357900614182022	0.8088201603665521	0.8581029810298104	0.7872988505747126	7.811836962590731	7.84306987399771	7.759349593495935	7.854597701149426	2.0669422913104376	2.0603435937428105	2.080106709150162	2.0529367557943825	1.1890502827432101	1.0990842757590826	1.300352964505251	1.0483984013740155	0.3817125986031673	0.37585927054344204	0.39636195386344397	0.37258810609063353
128	105	idr0002-chrCondensation-t170/plate1_2_006_[Well_38,_Field_1_(Spot_38)]__223946__0__0__1344__1024.tiff	idr0002-chrCondensation-t170/CP-output/plate1_2_006_[Well_38,_Field_1_(Spot_38)]__223946__0__0__1344__1024_combinedMask.tiff	plate1_2	38	Neg. ctrl	Neg. ctrl		2419	536.0	811.0	1.1148659695691145	0.7421405120643279	1.0	0.722089552238806	0.8064213088921187	68.77583238441856	66.91038783328041	21.213203435596427	8.487719792745084	7.810249675906654	45.064792729652915	46.096611617456716	-78.626876748344	194.15199999999973	0.9480697628845777	3	0.001892118714749813	0.013794155791401863	539.8464850928005	807.0721748223444	539.7387350144688	808.5382389417115	543.0	798.0	51.333333333333336	541.6666666666666	820.6666666666666	0.9982152701719059	0.5205150575811105	1.0	0.7798907441764583	0.8786529325548509	7.82634186252303	7.0506234797157985	3.372928117143289	1.6809528929400612	1.4714045207910316	5.804737854124365	6.784279870862345	-27.643039927003315	23.806666666666672	0.9324451359849592	13.831176122364178	12.695093695977064	105	0.18909583528812948	0.17056120498920657	0.19819229848101172	0.1720948702843973	0.3552750225428314	0.4663573085846867	0.35037461436756284	0.45892611289582375	0.6809465011861926	0.5871358289809873	0.6836499003127737	0.5908239404987758	0.9561840043155558	1.0883218161456858	0.9632915785319107	1.0797285877965102	0.0631202440633597	0.055860481419075535	0.06452023706616965	0.05623838102680431	2.744868950756948	2.909393040395209	2.74313238150514	2.8887423618301393	-0.28460923191275345	-0.19372952574113247	-0.2790834223185807	-0.20218419242114968	0.7731816732989418	0.6813588452588353	0.767611395201586	0.6912448298789824	0.8261496844003607	0.7902088167053365	0.8332745702952843	0.7920146856356126	7.302073940486926	7.31554524361949	7.277655354781842	7.317117944011013	2.374031389361493	2.382187542706507	2.358842085976415	2.3754516904889935	1.8717810910161177	1.792774586700098	1.8647320962923857	1.7842457552493869	0.5567640283897362	0.5647829738212025	0.5537766776649882	0.5607929670362974
128	106	idr0002-chrCondensation-t170/plate1_2_006_[Well_38,_Field_1_(Spot_38)]__223946__0__0__1344__1024.tiff	idr0002-chrCondensation-t170/CP-output/plate1_2_006_[Well_38,_Field_1_(Spot_38)]__223946__0__0__1344__1024_combinedMask.tiff	plate1_2	38	Neg. ctrl	Neg. ctrl		1799	678.0	822.0	1.123983946925687	0.7738451012701116	1.0	0.7049373040752351	0.8041566532330888	60.579928759594736	58.52349955359813	19.235384061671343	7.421645063123215	6.708203932499369	38.078093130704275	38.36980609488005	-19.148700606132763	167.66799999999986	0.9599786552828173	1	0.0023651476949453354	0.016830701380968094	682.675288641649	819.7727352818048	682.976653696498	819.2729294052251	678.0	822.0	18.0	667.0	823.0	1.0105671841794326	0.5820141315036437	1.0	0.72	0.9146308092634807	5.370916219863458	4.47213595499958	2.0	1.2587141249717988	1.0	3.5355339059327378	4.367514512930751	58.41393700515723	15.725999999999999	0.8780487804878049	16.51000478165239	11.751805745144184	106	0.18197614226404873	0.1452181687493134	0.1597498698224852	0.15479264541989668	0.36052789442111577	0.6029506093649775	0.4689230769230769	0.5173697270471463	0.7368271669295509	0.5563723679797153	0.6534238615677156	0.6204825297099655	0.9793897545563256	1.2044989579634637	1.0818824489374945	1.1366686080278583	0.05822660254012393	0.04628192811989706	0.05098083419876827	0.04904336695425421	2.9310462136867494	3.202315856445024	3.0644540003268514	3.141937215527322	-0.3405483259519531	-0.17801210120282726	-0.25591653054165575	-0.21636748554934282	0.8364860989091621	0.682010130635698	0.7701647323159841	0.7303412231167155	0.83125374925015	0.750096215522771	0.7854769230769231	0.7748138957816376	8.643671265746852	8.740218088518281	8.690461538461538	8.696029776674937	2.551670975235914	2.5536566156008513	2.5685372900893935	2.571588179216883	2.379328573397487	2.1153228517318183	2.237109017751507	2.2090909370786136	0.6849641169546565	0.6795683652742035	0.6765080236686423	0.6816151660314382
128	107	idr0002-chrCondensation-t170/plate1_2_006_[Well_38,_Field_1_(Spot_38)]__223946__0__0__1344__1024.tiff	idr0002-chrCondensation-t170/CP-output/plate1_2_006_[Well_38,_Field_1_(Spot_38)]__223946__0__0__1344__1024_combinedMask.tiff	plate1_2	38	Neg. ctrl	Neg. ctrl		2247	792.0	827.0	1.6943378522979855	0.9140582962563858	1.0	0.4863636363636364	0.5547781467306551	91.130129261841	82.85529554590944	15.0	6.3280530606486565	6.0	38.35536446114969	36.96081561801246	-32.200992353592305	225.60399999999953	0.820821917808219	2	0.0009536882862448692	0.011329824104905128	808.9027166040725	815.7917886450692	809.2265242545616	815.8607031597686	821.0	805.0	56.0	825.0	814.0	0.9033370717994597	0.2883540505544229	1.0	0.875	0.8475710007284909	7.5699053076773986	6.972088824257382	3.0	1.6401392616899726	1.5	5.449747468305833	6.375523242533852	25.60763186555186	23.312000000000005	0.9635193133047211	19.47103079066605	7.011438357045249	107	0.6827999885448591	0.6623035703251889	0.6739147337175612	0.6556451900862822	0.12936046511627908	0.1454831932773109	0.1349206349206349	0.15869886643666833	0.38262541709540293	0.33483961162993625	0.37081972705598426	0.26375491327396233	0.5556816459281271	0.5984206007371304	0.5707802433257836	0.6311877237826542	0.11494946592752839	0.11027286649954104	0.11331317712270098	0.10659458550864606	1.030313482849762	1.082699274915078	1.0522546519141287	1.0914732731692895	-0.1419253147752328	-0.11151242197755216	-0.13503556359695154	-0.07230924368197475	0.3816216400706179	0.34644856527957274	0.37594975691184596	0.2803948206439972	0.9353197674418605	0.9272584033613445	0.9325396825396826	0.9206505667816659	5.801841085271318	5.793592436974789	5.796626984126984	5.794972893050763	0.9009530177334829	0.937216081637767	0.9173340169934939	0.9327744067326214	0.28970591273060364	0.2919547414554131	0.2939568767321745	0.2724044965545289	0.1047665944617222	0.10935948368318016	0.10721937791320535	0.10777584074779867
128	108	idr0002-chrCondensation-t170/plate1_2_006_[Well_38,_Field_1_(Spot_38)]__223946__0__0__1344__1024.tiff	idr0002-chrCondensation-t170/CP-output/plate1_2_006_[Well_38,_Field_1_(Spot_38)]__223946__0__0__1344__1024_combinedMask.tiff	plate1_2	38	Neg. ctrl	Neg. ctrl		1052	948.0	832.0	1.0601457338186606	0.6361409849618481	1.0	0.6493827160493827	0.8163618832316945	42.192600679666036	44.721359549995796	16.278820596099706	5.941562070871674	5.242092160363644	31.81980515339464	32.5546647286412	-67.88620032569791	127.25400000000008	0.9633699633699634	0	0.0016784928739070892	0.014770733192563057	948.0644120313596	833.6935110912394	947.7861216730038	833.7148288973384	954.0	839.0	nan	nan	nan	nan	nan	nan	nan	nan	nan	nan	nan	nan	nan	nan	nan	nan	nan	nan	nan	nan	108	0.30835487312343335	0.3027129680568852	0.320804007469118	0.2928257975858156	0.3362350380848749	0.337116912599319	0.2796610169491525	0.4102844638949672	0.4742742994776566	0.47630108129474985	0.5741411600661611	0.3448886501839168	0.933518405181603	0.9296157376362827	0.864066323096429	1.0210676297862493	0.06498461593919472	0.06464698976400804	0.07249423457499442	0.05894396855569762	2.2454328479773094	2.2559485546804847	2.192050051429411	2.299157884202438	-0.16046256972631334	-0.16062296333644663	-0.2340597792245073	-0.09097012723433147	0.5693140705452231	0.5706538752453778	0.6638542764268857	0.4435942172098104	0.8344940152339498	0.8328036322360954	0.8627118644067797	0.8053610503282277	7.55930359085963	7.558456299659478	7.512711864406779	7.585339168490153	1.8992704460873122	1.912560540142251	1.90186731860151	1.8692953149314526	0.9428922244811204	0.95032860450344	1.0337367135880555	0.8422795895599293	0.3197818156415	0.3218613792756919	0.3283494326342975	0.3131410133637189
128	109	idr0002-chrCondensation-t170/plate1_2_006_[Well_38,_Field_1_(Spot_38)]__223946__0__0__1344__1024.tiff	idr0002-chrCondensation-t170/CP-output/plate1_2_006_[Well_38,_Field_1_(Spot_38)]__223946__0__0__1344__1024_combinedMask.tiff	plate1_2	38	Neg. ctrl	Neg. ctrl		1975	206.0	843.0	1.0603485310972045	0.6756609963888002	1.0	0.7306696263411024	0.8374382991279122	58.73963819167543	58.25804665451803	21.02379604162864	8.021234351544644	7.211102550927978	41.95569993573927	43.303593440889266	-51.250219566474826	172.15199999999982	0.9652981427174976	4	0.0014801248908042908	0.013076981529593468	208.56199134825664	843.5610981839169	207.96	843.2648101265822	213.0	854.0	42.75	209.0	842.75	1.0052988621570556	0.3362495436450208	1.0	0.7137109733700643	0.8392155937156025	6.971810370495889	6.376921011131843	3.103553390593274	1.577573229465338	1.5	5.27033494702959	6.345526552248881	20.267823047247667	21.9505	0.9656996140060656	10.497708577564385	13.478793880532034	109	0.27900096304993305	0.2437392497749486	0.27542983612294747	0.2647917323460774	0.3111233480176211	0.42650462962962965	0.31445849367784495	0.35550586920067073	0.5076119221414115	0.3361147782615606	0.5053112332273696	0.44268131161931074	0.9073882405906099	1.0375791659851326	0.9074361291362427	0.9691567133528244	0.06823439902234125	0.05787651016660952	0.06748169648867222	0.06398275121109624	2.207862447275874	2.3508376168105736	2.2200789144634414	2.26581185656615	-0.174871138354808	-0.07687623965295759	-0.17191987252723812	-0.1382493112974938	0.5873469147295394	0.4139349441399197	0.5842555918528372	0.5345463268327116	0.8477422907488986	0.7992476851851852	0.8447498625618471	0.8309670206819452	6.816629955947136	6.826967592592593	6.814733369983508	6.831749580771381	1.881063260654434	1.8822857751850932	1.8938639193835112	1.8795457159990236	0.9526089071202648	0.8583699711719817	0.9568802340211207	0.9202664191236423	0.31593306378447394	0.3212186502004002	0.3178346819247455	0.3189430720810762
128	110	idr0002-chrCondensation-t170/plate1_2_006_[Well_38,_Field_1_(Spot_38)]__223946__0__0__1344__1024.tiff	idr0002-chrCondensation-t170/CP-output/plate1_2_006_[Well_38,_Field_1_(Spot_38)]__223946__0__0__1344__1024_combinedMask.tiff	plate1_2	38	Neg. ctrl	Neg. ctrl		5341	477.0	843.0	1.030805103982961	0.6046295898527536	1.0	0.7480392156862745	0.870687107135388	92.48917076174612	93.49331526906082	36.235341863986875	13.427011668459736	12.041594578792296	72.26950137516893	73.6682520811458	-43.38434661677594	277.64199999999937	0.9788325849903783	6	0.0035095755010843277	0.022903792560100555	473.91110640730165	846.0816604875481	474.2898333645385	846.2576296573675	478.0	839.0	28.333333333333332	481.6666666666667	851.5	1.4925661025261894	0.7209647131640433	1.0	0.5835978835978836	0.7452425450599005	8.596407167647738	7.5898460285744465	2.246451444103179	1.3063142002687784	1.1380711874576983	4.038952646264293	4.775134540123854	43.6751780335982	22.399	0.9906159398469901	23.90580107276079	16.713529694895524	110	0.09929706326619807	0.08220855600370783	0.09514003651546526	0.08325794606605144	0.5329141285124779	0.8348160129397493	0.5485646873771136	0.7278153601273379	0.8356448976490674	0.7355619742507106	0.8318481077890718	0.7754044808992149	1.1562842602427736	1.3805648560037962	1.1637955128827053	1.3097419709842024	0.03834435551795837	0.03213094628620725	0.037954529323322696	0.03403911439266314	3.785051181473675	4.0250709865961145	3.836252111146165	4.0105476676568905	-0.3998493146502175	-0.2779025169428641	-0.3798008347480114	-0.2996536898056686	0.921506872654144	0.852771548245166	0.9134893078427989	0.8698997930075869	0.7736293967380625	0.706813586736757	0.7667715296893433	0.7275368085953045	11.714678718805267	11.810553983016577	11.71136453008258	11.74850775964982	3.2466020568353287	3.2277360554759147	3.2621853563543315	3.2601625481113086	5.9519971506593095	5.479071791768462	5.976068252096155	5.753305572661674	1.6212278197929564	1.5784719511770362	1.6311582348683302	1.6202802331972421
128	111	idr0002-chrCondensation-t170/plate1_2_006_[Well_38,_Field_1_(Spot_38)]__223946__0__0__1344__1024.tiff	idr0002-chrCondensation-t170/CP-output/plate1_2_006_[Well_38,_Field_1_(Spot_38)]__223946__0__0__1344__1024_combinedMask.tiff	plate1_2	38	Neg. ctrl	Neg. ctrl		1622	273.0	854.0	1.1693727978896087	0.8159363171323459	1.0	0.689625850340136	0.7821926721219447	60.12829787926963	57.706152185014034	16.55294535724685	6.877952565598757	6.324555320336759	33.931841432697084	34.76268161165536	-24.92487843429938	161.4259999999999	0.9603315571343989	2	0.0013885702937841415	0.015274280682206154	276.8427341322312	853.8634090908284	276.86929716399504	853.7675709001234	275.0	858.0	42.0	276.5	853.5	1.0335348254296162	0.6267051693301433	1.0	0.7997448979591837	0.9387027459640822	8.387666008261014	7.713011390885281	3.3839144678161843	1.611881742626875	1.4142135623730951	5.683281572999748	6.483958916821813	33.681498254970336	23.726	0.9234693877551021	13.545891820343257	12.970529309033587	111	0.3470511381509337	0.31758270321361065	0.32583973632478064	0.3129342194064492	0.29679144385026734	0.4471014492753623	0.3686382393397524	0.38233264320220844	0.5139274298359691	0.22685600731138425	0.3674381759093007	0.3658713456944567	0.8946673747870929	1.0671334945870408	0.9663053053979213	0.9833804752444937	0.07108836080210727	0.056900336063852135	0.061725037268006544	0.06069180922152987	2.1612532886722753	2.268496391795189	2.217257710805448	2.256033362523432	-0.19109557518948295	-0.03777857766305879	-0.0933707508161948	-0.09800381368428963	0.6054663412689169	0.28921306269980357	0.4418180738081146	0.4554604967854707	0.8580213903743316	0.7955797101449276	0.8189821182943604	0.8138026224982747	7.834224598930482	7.915217391304347	7.878954607977992	7.859213250517598	1.844864833617011	1.7736504095561638	1.8333563328521754	1.852592393056889	0.9243901741542473	0.7094785759294382	0.7969023459450568	0.8235193258147717	0.30529540450113046	0.2891450063011973	0.29138514632120405	0.30146299225424045
128	112	idr0002-chrCondensation-t170/plate1_2_006_[Well_38,_Field_1_(Spot_38)]__223946__0__0__1344__1024.tiff	idr0002-chrCondensation-t170/CP-output/plate1_2_006_[Well_38,_Field_1_(Spot_38)]__223946__0__0__1344__1024_combinedMask.tiff	plate1_2	38	Neg. ctrl	Neg. ctrl		1905	355.0	854.0	1.1883822330370426	0.8292893483682713	1.0	0.7375145180023229	0.7800383719256535	66.22714068516201	64.03124237432849	18.384776310850235	7.4138392850064365	6.708203932499369	36.36619309193636	37.00901427258753	-15.784078621167268	175.18399999999983	0.9648012154975943	5	0.0013580527156591415	0.012893873266875744	365.23644213241886	851.2650709209873	365.4005249343832	850.857217847769	368.0	857.0	30.4	361.6	854.6	1.2319456294476123	0.7881568128066462	1.0	0.7010409287682016	0.9424046359101123	7.341509417761026	6.4420753269738285	2.2867956800420357	1.3396821675738917	1.082842712474619	3.911598907576105	4.616012911135298	26.758484143211867	19.291600000000003	1.0581564921898168	11.271410911305345	13.262752089967265	112	0.3214781245551915	0.2793191919191919	0.31324236175634773	0.2839079873209138	0.2845117845117845	0.38606060606060605	0.2972027972027973	0.3775689958896066	0.5006978549285184	0.339612475892444	0.4877881762154676	0.34722504967963247	0.867565429231831	0.9936013740470704	0.8885652562566881	0.989631070494985	0.07141666488218427	0.06064328129782676	0.07000251755496513	0.061605722974524345	2.0282530309959617	2.1729281682264747	2.069581481409177	2.156440275070328	-0.17454024779736627	-0.08037603670293504	-0.1632964764106156	-0.07986712936447024	0.5670034854618043	0.4078832670056473	0.5548731942677825	0.4052433679212619	0.859090909090909	0.8142424242424242	0.8541958041958042	0.8196711685261304	6.754769921436588	6.795757575757577	6.7727272727272725	6.787433940105695	1.7369386886993001	1.7584211753810033	1.7570341866615484	1.7521647569755598	0.8551259571648586	0.7831335169880518	0.8632655223564356	0.779243151097063	0.28490943541915925	0.29229853076216905	0.2901170798898054	0.2892030367466596
128	113	idr0002-chrCondensation-t170/plate1_2_006_[Well_38,_Field_1_(Spot_38)]__223946__0__0__1344__1024.tiff	idr0002-chrCondensation-t170/CP-output/plate1_2_006_[Well_38,_Field_1_(Spot_38)]__223946__0__0__1344__1024_combinedMask.tiff	plate1_2	38	Neg. ctrl	Neg. ctrl		1404	969.0	859.0	1.0566296714641528	0.6390595009040018	1.0	0.6160596752961826	0.7941691471935599	48.70271770060283	52.15361924162119	18.35755975068582	6.762518237954251	6.0	37.89673023048508	37.4600509176759	7.94895066322795	149.05	0.9483282674772038	3	0.0014343485236167908	0.01361104752868414	969.9724282604915	858.866489581787	970.3782051282051	859.1980056980057	957.0	848.0	14.0	967.6666666666666	859.3333333333334	1.0631246904791942	0.7198045960356952	1.0	0.7583333333333333	1.0381963181653246	4.94671703988658	4.152077539666659	1.74535599249993	1.1727589170495134	1.0	2.592724864350674	3.457484237583126	-49.599549311440626	12.679333333333332	0.9803030303030452	11.653127469352063	8.083182202652182	113	0.3300561935340088	0.3051082432216816	0.321421933892344	0.2818343772694263	0.21361502347417843	0.25874694873881204	0.2309542902967121	0.33088235294117646	0.5966662254465335	0.5125752983873924	0.5640421177344659	0.374677938072023	0.7483361393603418	0.8248496081154663	0.7796711401843024	0.9256022231659963	0.09280654191187816	0.08328121389713336	0.08895423756389838	0.07190113845102312	1.8243556356963382	1.909323976136192	1.8563052312535664	1.9976914124953797	-0.2704486349664648	-0.19311802340660117	-0.2392490508827112	-0.10037913249873223	0.6593810542478946	0.5788869837441233	0.6294218848898907	0.43626285177312624	0.8931924882629108	0.8706265256305941	0.884522854851644	0.8365196078431372	7.014866979655713	7.0122050447518305	7.037690457097034	7.084150326797385	1.61074061222216	1.65057702739738	1.6253509409568543	1.6572261220325166	0.8456318680645794	0.8029429815530733	0.8285714101976183	0.72739584668291	0.2648117228846889	0.2654224825729692	0.26488142512358337	0.2645695499060192
128	114	idr0002-chrCondensation-t170/plate1_2_006_[Well_38,_Field_1_(Spot_38)]__223946__0__0__1344__1024.tiff	idr0002-chrCondensation-t170/CP-output/plate1_2_006_[Well_38,_Field_1_(Spot_38)]__223946__0__0__1344__1024_combinedMask.tiff	plate1_2	38	Neg. ctrl	Neg. ctrl		1928	125.0	867.0	1.1026561605543315	0.7413357881904687	1.0	0.7172619047619048	0.8277672813152803	61.05043526325389	60.03332407921454	19.313207915827967	7.740700575468735	7.0710678118654755	39.18193959267334	40.973041158364985	-26.381706995679583	171.08199999999988	0.9659318637274549	2	0.0020904866978526115	0.015594720840454102	128.89491296605036	862.6687559551284	128.36721991701245	863.4569502074689	140.0	855.0	43.0	127.0	866.0	1.0194679238001993	0.5465823383644576	1.0	0.7678571428571429	0.9491331926065242	8.14930488270448	7.671183818789533	3.414213562373095	1.6360141063730378	1.4142135623730951	5.474873734152917	6.826170948372306	35.18604413889092	23.761000000000003	0.9261904761904762	9.56203416108032	10.791287230468615	114	0.174449579219369	0.14255574856839612	0.17035317665289254	0.15523247865743595	0.3946188340807176	0.5491363907087553	0.4159090909090909	0.5351382488479263	0.6810745693779339	0.5643842801739499	0.666196832766774	0.5621607174102393	1.0026414643600523	1.0967791307654398	1.029749572883288	1.12573570077619	0.054818134698227675	0.048943334029594644	0.05368828006409176	0.04867691650764662	2.9274942506745876	3.1106134689446545	2.95796806177656	3.084468251119536	-0.26931380122002724	-0.17716742193022328	-0.25658444873251873	-0.16825404229488494	0.773251928339181	0.6736032306103711	0.762448998795686	0.6577033297867907	0.8107623318385649	0.7432995830851699	0.8043181818181818	0.7600806451612904	8.172645739910314	8.227516378796905	8.181818181818182	8.212557603686635	2.5025538702223513	2.5134029585959063	2.5031028991910564	2.486058375298014	2.0800589193428323	1.9720600019651755	2.076033057851234	1.9093123526726146	0.6186694383558837	0.6302990981684893	0.622985537190079	0.6111126503801323
128	115	idr0002-chrCondensation-t170/plate1_2_006_[Well_38,_Field_1_(Spot_38)]__223946__0__0__1344__1024.tiff	idr0002-chrCondensation-t170/CP-output/plate1_2_006_[Well_38,_Field_1_(Spot_38)]__223946__0__0__1344__1024_combinedMask.tiff	plate1_2	38	Neg. ctrl	Neg. ctrl		2481	879.0	875.0	1.1007438216637349	0.730608514415114	1.0	0.6986764291748803	0.8111532919049518	68.80657329719426	68.00735254367721	22.47220505424423	8.717153586602619	8.0	45.95204099991257	46.98089439025712	-20.717214990785312	196.04999999999973	0.9646189735614308	5	0.0011749453842639923	0.01350423414260149	875.0794210895514	873.0910239065649	875.0890769850866	873.5727529222088	892.0	855.0	27.2	883.2	872.8	1.047808037671379	0.5919563187407582	1.0	0.7110119047619048	0.8649612388953603	6.343010276754908	5.676854589241414	2.335323817465893	1.3406329452102994	1.1656854249492379	4.153718391083407	5.021263728842425	32.651795977392425	18.8776	0.9668019078821188	12.234157172986105	16.28004982756834	115	0.31430124614127974	0.26088754572276346	0.29540050784856875	0.2820716038919553	0.24418604651162787	0.3793571751923948	0.2859649122807017	0.32001775410563693	0.5392588696431313	0.2864321491816757	0.45991193268517283	0.3990685340870708	0.8071549900471234	0.9747697132931623	0.8742795851388301	0.9216583299555204	0.0779322378685398	0.06075099421913488	0.07173155842823432	0.06743439251847927	1.8973356719999268	2.070170193468555	1.957972482645764	2.0080296778513116	-0.21588740720271427	-0.05726378387917272	-0.15678542410689644	-0.1185097100949571	0.6067915527656376	0.33894992265499824	0.5322564574804134	0.4727590934732373	0.8794573643410852	0.8135808057944772	0.8601754385964913	0.8447847314691522	6.954780361757106	6.989588048890902	6.973684210526316	6.975144252108302	1.6444860954383158	1.6739250621271147	1.657321946574115	1.6683752394099614	0.8157846416815246	0.6839115097892545	0.7729916897506897	0.7450546285477273	0.2649926720482867	0.26581717124541626	0.2647391505078467	0.2662680956633441
128	116	idr0002-chrCondensation-t170/plate1_2_006_[Well_38,_Field_1_(Spot_38)]__223946__0__0__1344__1024.tiff	idr0002-chrCondensation-t170/CP-output/plate1_2_006_[Well_38,_Field_1_(Spot_38)]__223946__0__0__1344__1024_combinedMask.tiff	plate1_2	38	Neg. ctrl	Neg. ctrl		1617	631.0	875.0	1.0574334671480972	0.6423115779071955	1.0	0.6416666666666667	0.809205182028927	52.347303310027655	55.44366510251645	19.313207915827967	7.2510054369714885	6.4031242374328485	40.063219272314335	40.121257132725916	2.865428569934461	158.46399999999988	0.9599287622439895	8	0.0014801258221268654	0.01519798580557108	632.0537898453365	875.3360671709275	632.0278293135436	875.2380952380952	619.0	868.0	35.375	636.0	878.125	1.2344197685402216	0.7435899573067711	1.0	0.6333829365079365	0.7187713370289124	7.948842277173431	7.052900328430397	2.3401686689672956	1.3423103462208577	1.176776695296637	3.881595735748308	4.740227162157745	-0.5965299070463148	22.06675	1.0042294697005538	10.261292298142866	11.228406513948492	116	0.2723175688929898	0.23898245321193978	0.24257669441141497	0.22276361525002156	0.3645552560646901	0.5094869992972593	0.4889655172413794	0.623249299719888	0.5211028585216276	0.34015389107255356	0.35184172341191267	0.20071443395573918	0.9916243748831159	1.141313514728487	1.1172662635054753	1.2359414487225184	0.0650266010047071	0.05401052196013897	0.054879217862333206	0.048973837901173545	2.4436032519214255	2.610549259623701	2.5783727300211425	2.6910823169599136	-0.18754615041378672	-0.07787654296634852	-0.07835559378455885	-0.028028501943324537	0.6300182571066012	0.4366474926410998	0.4354684395315856	0.2713784009937319	0.8363207547169812	0.7840477863668307	0.7869655172413793	0.7522408963585433	7.801212938005391	7.78706957132818	7.8213793103448275	7.830532212885154	2.028906077774822	2.018733536599154	2.0184525318212234	1.9769998492056755	1.1579230570832735	1.0347730710558167	1.019818787158144	0.9362666635281585	0.38061957828699455	0.3860650175882725	0.37719607609988337	0.3898789908120115
128	117	idr0002-chrCondensation-t170/plate1_2_006_[Well_38,_Field_1_(Spot_38)]__223946__0__0__1344__1024.tiff	idr0002-chrCondensation-t170/CP-output/plate1_2_006_[Well_38,_Field_1_(Spot_38)]__223946__0__0__1344__1024_combinedMask.tiff	plate1_2	38	Neg. ctrl	Neg. ctrl		1844	58.0	887.0	1.0750149797665327	0.6209074098516438	1.0	0.6695715323166304	0.7787762944492093	55.88196707979727	56.22277118748239	20.12461179749811	7.5084244610124085	6.708203932499369	42.77993389057901	43.80497499680732	-38.94285382145179	172.4959999999998	0.9384223918575064	2	0.00238040741533041	0.016830701380968094	59.14371594331558	889.3549387547665	58.86225596529284	889.9473969631237	54.0	886.0	7.5	53.5	889.0	0.8978086443344985	0.3510508764095742	1.0	0.9583333333333333	0.8127042658959802	3.2601323295907667	2.5098824189185422	1.5	1.0642824346533226	1.0	1.5	2.6223439668971964	-37.46465361198116	10.414	1.0	13.50194387682007	10.8905132361728	117	0.1700140759593418	0.15242908937133476	0.16867536451544876	0.14702068714022287	0.43077837195484253	0.5835411471321696	0.4121821407451213	0.5382746051032806	0.6706693050728925	0.5504171986958201	0.6928709304408669	0.5993840041051712	1.0392430010380056	1.192451140157805	1.022802407087176	1.1332607310816132	0.0527238317498807	0.04656103646426202	0.05380685287623447	0.048425868223506134	2.9880656514672896	3.138607295753103	3.014050573723493	3.1605397157606743	-0.2781508067358634	-0.18404608373104694	-0.28076878498816465	-0.1966296644042989	0.7868719789776983	0.6860730492924675	0.7914268840444385	0.7057127968978232	0.7967320261437909	0.7561097256857855	0.8045535186280307	0.7600243013365734	8.699346405228757	8.765586034912717	8.6735659373152	8.709599027946537	2.545715262267588	2.5031638909493625	2.5759292506252236	2.5705895983464186	2.1853055740022285	2.012381763795034	2.271915078295649	2.148960106536137	0.6540209864892645	0.6489807277317894	0.6710243047601914	0.6718086779098549
128	118	idr0002-chrCondensation-t170/plate1_2_006_[Well_38,_Field_1_(Spot_38)]__223946__0__0__1344__1024.tiff	idr0002-chrCondensation-t170/CP-output/plate1_2_006_[Well_38,_Field_1_(Spot_38)]__223946__0__0__1344__1024_combinedMask.tiff	plate1_2	38	Neg. ctrl	Neg. ctrl		1943	717.0	889.0	1.063343367787642	0.7101211703598407	1.0	0.7343159486016629	0.8660232295696549	59.26845630386563	58.412327466040935	20.518284528683193	8.114664632510323	7.211102550927978	41.012193308819754	41.729704284142024	52.536315242989744	167.90999999999985	0.9715	0	0.002105746418237686	0.016388189047574997	716.9391517596804	888.5970896946963	716.3216675244468	888.4868759650026	724.0	884.0	nan	nan	nan	nan	nan	nan	nan	nan	nan	nan	nan	nan	nan	nan	nan	nan	nan	nan	nan	nan	118	0.22400779833043344	0.20350266041850085	0.2307345325668027	0.2022275647503725	0.3368893879842785	0.38178733031674206	0.30011135857461024	0.4409681227863046	0.6502835105697043	0.6105878723280345	0.6954774958503651	0.544282791302038	0.9499451415743954	0.9924828620055436	0.896456284082023	1.0740176623074513	0.06637328523970575	0.06115418597535314	0.07010812473924018	0.058059473590223835	2.5303022156477137	2.616854276117294	2.491178371188953	2.6586990642013677	-0.2822902874471711	-0.23540224116906863	-0.32599303079287595	-0.19094944493815147	0.751449426782937	0.7088834085738165	0.788044163007349	0.6553718472815826	0.8409882088714207	0.8172511312217194	0.8546213808463252	0.8050177095631641	8.442448062886019	8.440610859728507	8.41815144766147	8.49055489964581	2.1747857866916953	2.220291128198729	2.1807308160072907	2.1741441341435577	1.5897534679650818	1.5790521155381754	1.6709177409834268	1.494302761743981	0.4816607139873419	0.4902098614637289	0.4927572748895166	0.4838177211325778
128	119	idr0002-chrCondensation-t170/plate1_2_006_[Well_38,_Field_1_(Spot_38)]__223946__0__0__1344__1024.tiff	idr0002-chrCondensation-t170/CP-output/plate1_2_006_[Well_38,_Field_1_(Spot_38)]__223946__0__0__1344__1024_combinedMask.tiff	plate1_2	38	Neg. ctrl	Neg. ctrl		2358	1225.0	897.0	1.2143909833602144	0.843909689285733	1.0	0.645320197044335	0.7830015668621243	75.173091867723	73.10950690573696	19.1049731745428	8.067060632355957	7.447941497572213	39.30732213939906	40.32925588505604	-48.97519187761696	194.53399999999974	0.9679802955665024	2	0.0008545052260160446	0.011551079340279102	1219.424153966748	901.190643783359	1219.7455470737914	901.1488549618321	1202.0	913.0	43.5	1219.0	895.5	1.0093637310906014	0.5401776632718117	1.0	0.7577777777777778	0.9685868206369952	7.853484962083829	7.23606797749979	3.179586801558725	1.5923574111348593	1.5	5.65685424949238	6.567247937761338	0.8700187983131933	23.347	0.9013199245757386	16.6878529069755	13.23776067776216	119	0.8497695109065436	0.8318326126453357	0.838541037716862	0.8324633085412532	0.06316274781005071	0.08158280410356619	0.07692307692307693	0.07886290692342962	0.3315802910964796	0.1522579861201902	0.17633748181674763	0.1958447304563037	0.33987396013118	0.4077318909875699	0.39124356362925583	0.3981598446847927	0.13633071396034616	0.13002917992873386	0.13159763313609465	0.13094258046599358	0.59068436523979	0.6351051989652367	0.6140031186964434	0.6420530740004879	-0.16413605263347572	-0.05450953492499408	-0.07408339676455597	-0.0607082849390037	0.31659772305676465	0.1869850656131627	0.21479959971282925	0.1984965843945272	0.9684186260949745	0.9592085979482168	0.9615384615384615	0.960568546538285	5.9940064545873675	5.997557401074743	5.9945054945054945	5.989912883998165	0.5275216174297392	0.5535223948616704	0.5370800417733665	0.5631901670770583	0.12582853107866754	0.11088802491713778	0.10985992029947766	0.11727559993029502	0.04724781972218217	0.04811770725517661	0.04669574930564124	0.049034626713430285
128	120	idr0002-chrCondensation-t170/plate1_2_006_[Well_38,_Field_1_(Spot_38)]__223946__0__0__1344__1024.tiff	idr0002-chrCondensation-t170/CP-output/plate1_2_006_[Well_38,_Field_1_(Spot_38)]__223946__0__0__1344__1024_combinedMask.tiff	plate1_2	38	Neg. ctrl	Neg. ctrl		515	1082.0	891.0	1.1169005869655075	0.7040131176387903	1.0	0.5728587319243604	0.7475501755695416	31.23355034886395	31.622776601683793	10.63014581273465	4.118566187635899	3.605551275463989	20.506096654409877	22.181660436988565	-50.69310632038744	93.04400000000005	0.9837631327602674	0	0.0011749453842639923	0.012893873266875744	1082.6321692721206	892.5960182087023	1082.347572815534	892.4543689320388	1086.0	901.0	nan	nan	nan	nan	nan	nan	nan	nan	nan	nan	nan	nan	nan	nan	nan	nan	nan	nan	nan	nan	120	0.37719307958477505	0.3615553114149306	0.3741205096871787	0.30883183695407757	0.22352941176470587	0.2578125	0.23201856148491878	0.3091334894613583	0.5407992084117582	0.46167843159467375	0.522659814823015	0.40599443554506337	0.7665599404543366	0.8234274317947734	0.7815135471850112	0.8921706874686616	0.0905743944636678	0.08346191406250003	0.08872562055544493	0.07457200993807897	1.7968919111496497	1.839555772142744	1.8191026218990702	1.9872110315556009	-0.22948381079589508	-0.16444969566730216	-0.2074704411720173	-0.12458635577003094	0.6102215248033436	0.5299065390641234	0.5862340430897732	0.4817123148612057	0.888235294117647	0.87109375	0.8839907192575406	0.8454332552693209	6.590588235294117	6.591145833333333	6.580046403712297	6.669789227166277	1.573362499384944	1.581743272142744	1.5870840604141514	1.6780775420942424	0.7500290657439521	0.7000257703993071	0.7401122948304533	0.7317102600244638	0.2433896193771634	0.23945956759982678	0.24303271407884353	0.26021093737145584
128	121	idr0002-chrCondensation-t170/plate1_2_006_[Well_38,_Field_1_(Spot_38)]__223946__0__0__1344__1024.tiff	idr0002-chrCondensation-t170/CP-output/plate1_2_006_[Well_38,_Field_1_(Spot_38)]__223946__0__0__1344__1024_combinedMask.tiff	plate1_2	38	Neg. ctrl	Neg. ctrl		1582	659.0	907.0	1.0412363412025554	0.5892523191712493	1.0	0.6510288065843621	0.808499790773097	50.35588989924808	53.75872022286245	20.024984394500787	7.311223051018233	6.4031242374328485	41.46153846153846	40.68499455763541	-80.28002225527268	156.80799999999994	0.9567583912912004	2	0.002121003344655037	0.017990386113524437	658.5571908451126	904.2037315459045	658.9469026548672	904.1314791403287	653.0	909.0	21.0	652.5	890.5	1.0428207610199147	0.7789129190238191	1.0	0.8214285714285714	0.7907230652517925	6.016936248505621	4.925920541681849	1.9142135623730951	1.2349282591455042	1.2071067811865475	2.8574758339572237	3.7833137259497827	14.396976024792266	16.691000000000003	0.95	15.537911119860293	4.459036335295342	121	0.1584592923776805	0.15375421723029725	0.1742268727705113	0.14038545850989304	0.5974665728360309	0.6355748373101952	0.47655172413793095	0.7619387027797577	0.5615878177834975	0.5409764818116283	0.6553126894778235	0.4484049772777893	1.1975119235921778	1.2267340305454002	1.1078792448702703	1.309313801033061	0.04274204236889009	0.04170887654762483	0.04698605826397146	0.039482132206772075	3.1779574566176088	3.2530920171527073	3.1113439770514333	3.3258880851688453	-0.18838635445570612	-0.1584377452317372	-0.2416749064622953	-0.11704503150986505	0.6954381329655174	0.6547147639992423	0.7581804685962108	0.5819388509993155	0.7494018296973961	0.739479392624729	0.792344827586207	0.7105488239486815	9.351864883884588	9.36587129428778	9.306896551724137	9.34497505345688	2.5674719469638743	2.569110415613065	2.584869099203102	2.53489628040232	2.128126360350265	2.133672541641644	2.288573127229512	2.0007356194774246	0.6813982332965622	0.6923118447379615	0.6912812128418544	0.69066858056431
128	122	idr0002-chrCondensation-t170/plate1_2_006_[Well_38,_Field_1_(Spot_38)]__223946__0__0__1344__1024.tiff	idr0002-chrCondensation-t170/CP-output/plate1_2_006_[Well_38,_Field_1_(Spot_38)]__223946__0__0__1344__1024_combinedMask.tiff	plate1_2	38	Neg. ctrl	Neg. ctrl		1559	1111.0	909.0	1.1411954506459132	0.7908341698610186	1.0	0.7022522522522523	0.7717801005529035	57.37792749645904	59.682493245507096	17.0	6.7818164355780555	6.082762530298219	35.606152418380276	35.11704085071359	-5.6267014060702145	159.32399999999998	0.9523518631643251	0	0.0011520562693476677	0.01416800171136856	1109.6714552970645	907.3997707830291	1109.9448364336113	907.3168697883259	1107.0	912.0	nan	nan	nan	nan	nan	nan	nan	nan	nan	nan	nan	nan	nan	nan	nan	nan	nan	nan	nan	nan	122	0.38793440811534596	0.35788789262642007	0.3611258139046419	0.34510921232760955	0.16759002770083103	0.25970149253731345	0.24492753623188404	0.3023255813953488	0.6996315964098236	0.5096983665023634	0.5401632556488694	0.4248404891331635	0.6521619779707604	0.8368489258137912	0.8031390202469924	0.8888311053614456	0.10419855587357374	0.08493406103809312	0.08602478470909473	0.07588971234451056	1.7394648449218457	1.8636257306950583	1.841779445820709	1.903571707103123	-0.3739558920899134	-0.19156435347839978	-0.21792310108821603	-0.13236334236639266	0.7420965068811959	0.5711387008861415	0.6022103447973481	0.48629547716890503	0.9162049861495845	0.8746268656716417	0.8775362318840579	0.8497093023255815	7.198060941828255	7.262686567164179	7.260869565217392	7.292151162790698	1.5718748172210146	1.5878862957975912	1.5968519095888252	1.5966559090942143	0.9483064893608812	0.7996524838494068	0.8203528670447326	0.7489500236614361	0.2789741292654284	0.26483849409668103	0.26632010081915247	0.26281890126419505
128	123	idr0002-chrCondensation-t170/plate1_2_006_[Well_38,_Field_1_(Spot_38)]__223946__0__0__1344__1024.tiff	idr0002-chrCondensation-t170/CP-output/plate1_2_006_[Well_38,_Field_1_(Spot_38)]__223946__0__0__1344__1024_combinedMask.tiff	plate1_2	38	Neg. ctrl	Neg. ctrl		1588	410.0	910.0	1.2733151211665317	0.8627632398769516	1.0	0.6850733390854185	0.7313485506362255	63.99077588284848	61.1310068623117	16.1245154965971	6.44278054243181	6.0	32.109325444297404	32.35425721449001	-73.23591891357286	165.18399999999986	0.9506135887458848	1	0.0018158238381147385	0.014496071264147758	413.2258363579945	904.6084852351183	413.1637279596977	904.794710327456	414.0	893.0	69.0	414.0	904.0	1.1449811275459683	0.7799133385967546	1.0	0.71875	0.7439297406890186	12.1039708231576	11.704699910719626	3.605551275463989	1.7985176967322636	1.4142135623730951	7.0	7.575724247657749	-68.41964782802866	34.14000000000001	0.9387755102040817	1.797773275403872	12.807609715503473	123	0.20178214561619032	0.17558158476344773	0.22319365611807745	0.19580766434260138	0.42348754448398573	0.5712166172106825	0.3208955223880597	0.45884037222619906	0.5429759008250024	0.3869738136777501	0.6583250083372455	0.4988915734117579	1.0364027077918345	1.1437512809707806	0.9053526478438055	1.0620948563442296	0.058127500355309024	0.05160788204136302	0.06624836018910424	0.055902491511135466	2.7050245265655475	2.847946740248534	2.5744050327976638	2.7316136297058473	-0.17926268839380138	-0.0880518391663166	-0.276594360795755	-0.15141562716360898	0.6426150679193317	0.48034552447334294	0.7499033957358084	0.600639366801603	0.8010676156583629	0.7446587537091987	0.8395522388059701	0.7851825340014316	7.620640569395018	7.6513353115727005	7.556987788331072	7.641374373657838	2.244722491612497	2.21461323244614	2.2535095104096046	2.234874796997086	1.4297519028381132	1.2923795225809798	1.5574715235957868	1.3724613895508924	0.46330986183052403	0.4658990349479204	0.46959176149595905	0.457825440444271
128	124	idr0002-chrCondensation-t170/plate1_2_006_[Well_38,_Field_1_(Spot_38)]__223946__0__0__1344__1024.tiff	idr0002-chrCondensation-t170/CP-output/plate1_2_006_[Well_38,_Field_1_(Spot_38)]__223946__0__0__1344__1024_combinedMask.tiff	plate1_2	38	Neg. ctrl	Neg. ctrl		2125	813.0	912.0	1.0838432180813888	0.7253996709926591	1.0	0.7327586206896551	0.8381308411347076	63.03438335015874	62.00806399170998	21.02379604162864	8.254299684002733	7.615773105863909	42.998234121133585	43.38832560774201	30.85813869880837	178.49599999999984	0.9718728561628173	1	0.0016784928739070892	0.015609979629516602	810.9674032970472	913.1123529098738	810.9275294117647	912.9971764705882	812.0	904.0	142.0	808.0	914.0	1.0362306956898604	0.31903729930495894	1.0	0.6761904761904762	0.8184196544301805	14.112140709234058	14.142135623730951	6.0	2.445834116244525	2.23606797749979	12.521980673998822	13.374670716584296	-78.18486078112578	46.69400000000002	0.919093851132686	3.0281499251081603	15.547638779338069	124	0.2779625060086524	0.24027423554994765	0.2516546470011961	0.2291231424505636	0.28253164556962024	0.394300518134715	0.35212711430035876	0.4514224369296833	0.6441960745824128	0.49310396298874476	0.5523562268375449	0.4141054849677808	0.862172652165522	0.9821784969360449	0.948541443042498	1.0349631912558899	0.07149336466734323	0.05946402737135375	0.06322826703988597	0.056178496273688455	2.371641232675735	2.5094730022634244	2.4695353596278746	2.561427227253389	-0.27817731791193917	-0.15864203383298164	-0.19815085971630392	-0.1110225287710176	0.731629442971104	0.5924986935260503	0.6473690541420486	0.5098910106243254	0.8593417721518989	0.8053367875647667	0.8263967196309586	0.7820182501341921	7.804556962025316	7.83678756476684	7.818042029728344	7.870638754696725	2.0857652399479867	2.10623353657441	2.1081312981499725	2.08663054567049	1.3055994872616594	1.1614446025396603	1.2211198977721907	1.0895458614503113	0.397032783207818	0.38893628016859516	0.39331175301813914	0.38524207459499316
128	125	idr0002-chrCondensation-t170/plate1_2_006_[Well_38,_Field_1_(Spot_38)]__223946__0__0__1344__1024.tiff	idr0002-chrCondensation-t170/CP-output/plate1_2_006_[Well_38,_Field_1_(Spot_38)]__223946__0__0__1344__1024_combinedMask.tiff	plate1_2	38	Neg. ctrl	Neg. ctrl		953	230.0	915.0	1.019967072636767	0.505402075631648	1.0	0.6807142857142857	0.8808877337895435	37.67466458059647	39.45883931389772	16.278820596099706	5.844115831697554	5.0	32.32263821497977	32.5088640601698	87.35219787090894	116.59800000000007	0.9515726410384424	0	0.0013275346718728542	0.013992523308843374	230.45297999599353	915.1450212534104	230.199370409234	915.0325288562434	233.0	915.0	nan	nan	nan	nan	nan	nan	nan	nan	nan	nan	nan	nan	nan	nan	nan	nan	nan	nan	nan	nan	125	0.30933621948179035	0.285082597248174	0.30989829370381006	0.2915837128961727	0.28571428571428575	0.3362068965517241	0.27326266195524146	0.34610630407911	0.5198824008059499	0.4485993977964015	0.5457882891192879	0.417113978251139	0.8733291783731962	0.934644865065181	0.8461074904260801	0.9532946371012522	0.07168697811257356	0.06505540186744536	0.07269216237676329	0.06450730510978252	2.1011314679705295	2.1912400934176834	2.0888540491331486	2.17698276737589	-0.19212023649239007	-0.14044337448026606	-0.2145326485689342	-0.12162843852367894	0.6001493295804174	0.5308351646998828	0.6282231263237765	0.4956533095865315	0.8600240096038415	0.8348522167487685	0.8633686690223793	0.8328800988875155	7.262905162064826	7.2573891625615765	7.246171967020024	7.290482076637824	1.8031530162942722	1.842879155693843	1.8155913871779075	1.8119148890819226	0.9044703115339772	0.8832582081584022	0.9299765122412325	0.8414545265638012	0.2975461493120637	0.3048662761775347	0.30080979354912074	0.29689020766072893
128	126	idr0002-chrCondensation-t170/plate1_2_006_[Well_38,_Field_1_(Spot_38)]__223946__0__0__1344__1024.tiff	idr0002-chrCondensation-t170/CP-output/plate1_2_006_[Well_38,_Field_1_(Spot_38)]__223946__0__0__1344__1024_combinedMask.tiff	plate1_2	38	Neg. ctrl	Neg. ctrl		578	247.0	937.0	1.059677876019648	0.6395370091613234	1.0	0.6689814814814815	0.8254932109265826	31.337609079117414	31.78049716414141	11.313708498984761	4.498226805862865	4.061552812808831	23.91709819787711	24.09111006383342	-71.60340913352373	93.80200000000005	0.9498767460969597	0	0.0009155413135886192	0.011978331953287125	247.9915682430998	935.3104021087801	247.94290657439447	935.4515570934255	251.0	935.0	nan	nan	nan	nan	nan	nan	nan	nan	nan	nan	nan	nan	nan	nan	nan	nan	nan	nan	nan	nan	126	0.6323367366264354	0.580314006770442	0.6423930024377412	0.6141738442490691	0.17012448132780084	0.24507658643326038	0.1623246492985972	0.17547568710359407	0.3003611130779673	0.002922039973535193	0.31326191669568654	0.3160989121061777	0.6579894601125909	0.8033810299047656	0.6398419623643876	0.6700788359944841	0.10352714312770098	0.08599437871380759	0.10560985698852617	0.10212641186435378	1.2247173305817665	1.2823465302474324	1.1989818739874578	1.265278342589661	-0.0995125647767281	-0.017544286670542808	-0.0978538253917268	-0.09587058478978576	0.3469468494079764	0.1498042653064267	0.3406686961486804	0.3458724237806931	0.9149377593360996	0.8774617067833699	0.9188376753507015	0.912262156448203	6.141078838174274	6.157549234135667	6.142284569138277	6.17970401691332	1.0545928492539658	1.037269943814172	1.0366572246888606	1.089802655486067	0.3161963464816395	0.24651303094582033	0.31041642403042147	0.33768532465616374	0.12158020695236083	0.12289740434476926	0.11818526833225462	0.128290252939939
128	127	idr0002-chrCondensation-t170/plate1_2_006_[Well_38,_Field_1_(Spot_38)]__223946__0__0__1344__1024.tiff	idr0002-chrCondensation-t170/CP-output/plate1_2_006_[Well_38,_Field_1_(Spot_38)]__223946__0__0__1344__1024_combinedMask.tiff	plate1_2	38	Neg. ctrl	Neg. ctrl		2464	1032.0	945.0	1.0605458429270476	0.680117319073258	1.0	0.7581538461538462	0.8320340228263436	65.73202327126408	65.45991139621256	23.40939982143925	8.970004230914258	8.06225774829855	47.27430020063184	48.1883624507254	-12.631399957517893	192.90999999999977	0.9683631361760657	1	0.001266499049961567	0.012069886550307274	1030.683233837972	943.1450742276573	1031.044237012987	943.546672077922	1014.0	942.0	94.0	1019.0	948.0	1.0027645545348853	0.4012833925542893	1.0	0.8545454545454545	0.999252965170251	11.495144466250675	10.816653826391969	5.0	2.2262650718210613	2.0	9.0	10.529022981813407	-13.600968271810963	34.382000000000005	0.9494949494949495	12.116522497740068	15.24928290917325	127	0.5151484817902228	0.467694364697667	0.5042545324318786	0.49026473486295713	0.2013828867761452	0.2687244666364049	0.2148833113166006	0.2318385650224215	0.4427427423289178	0.27651326453740255	0.4084624318923344	0.36943271040126363	0.7246852614904765	0.8424861591406836	0.7507139054290126	0.781202592491653	0.09566887212405939	0.08159958493442174	0.09251661046631461	0.08876422208369364	1.5608960569789248	1.6730803311166544	1.583789704722441	1.617735120471447	-0.16283814716799605	-0.0651412853640514	-0.14086103208562537	-0.1160026161903898	0.49165004732598727	0.32640761919046163	0.4619200016206337	0.42500278447670015	0.8993085566119273	0.8661824784384928	0.8925583443416998	0.8840807174887891	6.24200518582541	6.258738084430322	6.250110083663584	6.256053811659194	1.3595131702027796	1.4002896356816876	1.3689063934058403	1.3858965554490257	0.521381631779505	0.47413494864944283	0.511641335305633	0.5034947414989119	0.18069112963891598	0.18571485382146236	0.1816311616555577	0.1838333266303369
128	128	idr0002-chrCondensation-t170/plate1_2_006_[Well_38,_Field_1_(Spot_38)]__223946__0__0__1344__1024.tiff	idr0002-chrCondensation-t170/CP-output/plate1_2_006_[Well_38,_Field_1_(Spot_38)]__223946__0__0__1344__1024_combinedMask.tiff	plate1_2	38	Neg. ctrl	Neg. ctrl		1585	374.0	949.0	1.0488593171644225	0.6762423133988631	1.0	0.7668118045476536	0.8714198877525081	52.36051596417096	52.15361924162119	19.1049731745428	7.394567015618559	6.708203932499369	38.0	38.57290620540485	-8.215917618192188	151.184	0.9649923896499238	3	0.00157167948782444	0.01348897535353899	373.8108784119057	948.9628731525364	374.418927444795	949.1261829652997	366.0	949.0	17.666666666666668	380.6666666666667	941.3333333333334	1.1075571033643168	0.7760754498306545	1.0	0.7194444444444444	0.8227757357911093	6.068554257887061	5.229417552326461	2.0786893258332633	1.2240615151040812	1.0	2.8856180831641267	3.7819491717097553	49.086803473418094	16.36933333333333	0.9881381381381381	12.348173767906792	9.347306984351626	128	0.2975168722018873	0.2598258586989208	0.2582368810844091	0.2429467172983933	0.25340599455040874	0.33887283236994215	0.33941093969144454	0.38582677165354323	0.5963139445317579	0.464162609612685	0.45920262271651424	0.3887006103795832	0.8223961809918904	0.9415883959539731	0.9364594146561264	0.9767259580448916	0.07638997163011747	0.06502223085376134	0.06460869084376812	0.06013489667016066	2.0862053916941585	2.230270557493645	2.2148362548476515	2.2773029840676924	-0.2529294421139145	-0.14388855317189708	-0.1462161809341216	-0.10250652092487693	0.673356459671157	0.5406823523493787	0.5430290048561136	0.46702919522965575	0.8749318801089918	0.8348988439306357	0.8328190743338008	0.809663564781675	7.025885558583107	7.062861271676301	7.053295932678821	7.062992125984253	1.8237801684494248	1.8699102598076678	1.8632632021190163	1.8774182553817658	1.002054733497161	0.9259617553209196	0.9158131199975017	0.876490116616587	0.31386518201189695	0.3162086469227159	0.3138060149222319	0.3155792220675355
128	129	idr0002-chrCondensation-t170/plate1_2_006_[Well_38,_Field_1_(Spot_38)]__223946__0__0__1344__1024.tiff	idr0002-chrCondensation-t170/CP-output/plate1_2_006_[Well_38,_Field_1_(Spot_38)]__223946__0__0__1344__1024_combinedMask.tiff	plate1_2	38	Neg. ctrl	Neg. ctrl		2206	708.0	956.0	1.0682876864850885	0.7198273936540495	1.0	0.757035003431709	0.8509033008042698	63.58729255570999	62.6418390534633	21.840329667841555	8.58728351614276	7.810249675906654	43.40593820778573	44.13931611558388	74.36271544381027	180.49599999999978	0.9686059275521404	1	0.002227816730737686	0.018234530463814735	707.9551328840032	956.9642481291488	707.8785131459656	956.6305530371714	712.0	967.0	13.0	710.0	957.0	0.9723636797637956	0.518323926132807	1.0	0.8125	1.0482037192590126	4.402870669384355	3.605551275463989	2.0	1.172510822086099	1.0	2.8284271247461903	3.7652661819211213	-45.0	12.484	0.896551724137931	2.506148142386008	18.68534216529953	129	0.19115246054308402	0.1868866673094919	0.1951062951829718	0.1606823235101451	0.44554455445544555	0.48971399899648765	0.38316400580551524	0.6311475409836066	0.6709187773962884	0.6460013620035905	0.7282289520971147	0.528391274215689	1.07183625426677	1.1309186486313405	1.0102486949746023	1.2001592465022608	0.05249204259686428	0.051551206535303776	0.05692584842804503	0.04573226617474457	2.948330847389634	3.0359033781389497	2.9477443828459418	3.1263755350088775	-0.2957541554234822	-0.25405531480728133	-0.32409226218403914	-0.17605007024798808	0.800371556237723	0.7659464862575902	0.8247479124349685	0.6731410585791298	0.7992079207920793	0.7978926241846461	0.8252539912917272	0.7317622950819672	9.265346534653466	9.271450075263422	9.204644412191582	9.322745901639346	2.507237728100969	2.5220526901858236	2.5367025787594786	2.493882020188199	2.2622644838741337	2.2770424030519365	2.436591878879014	2.045425246909403	0.6769522595823929	0.6916891005121037	0.7049389711711278	0.6691431969732591
128	130	idr0002-chrCondensation-t170/plate1_2_006_[Well_38,_Field_1_(Spot_38)]__223946__0__0__1344__1024.tiff	idr0002-chrCondensation-t170/CP-output/plate1_2_006_[Well_38,_Field_1_(Spot_38)]__223946__0__0__1344__1024_combinedMask.tiff	plate1_2	38	Neg. ctrl	Neg. ctrl		2041	104.0	964.0	1.108820492241959	0.7593389854568371	1.0	0.7435336976320582	0.8217450252869669	63.580523465826765	61.84658438426491	19.924858845171276	7.990750648060696	7.211102550927978	40.47715405015526	41.371544455037494	-75.35064042412161	176.6679999999998	0.9656967116158032	4	0.0018387120217084885	0.015358205884695053	105.56439800504346	965.3122589599307	105.82851543361097	964.8926996570309	106.0	965.0	28.0	111.0	954.25	1.106406702445753	0.6918105424709178	1.0	0.7104591836734694	0.8840730367023222	7.278104732784031	6.5366823037159545	2.4732305567480424	1.3623996376912197	1.1035533905932737	4.274873734152917	5.094067658253896	-38.012018418571245	19.8725	0.9069583281912049	13.677465274653445	11.024351262269992	130	0.2019966316779852	0.18722620091402145	0.21749233064796136	0.1920054549343025	0.43218514531754576	0.5041782729805014	0.3464360587002096	0.4898962315674495	0.5096374195238437	0.43086556886905236	0.6185596740366008	0.4500754954330266	1.0304842222197523	1.0787646484237066	0.9455930613907175	1.0889194595254523	0.05727100128756599	0.05405010996362708	0.063948167046838	0.054410286809264775	2.643176221515137	2.7230970824284233	2.5727955701926457	2.725586338640343	-0.16640635439317872	-0.11453073758432558	-0.23842759832835245	-0.11797325913867178	0.6173065066004854	0.5307237619163182	0.7082723850780233	0.5379964640298248	0.7929494079655545	0.7626183844011143	0.8299266247379455	0.7740578918623703	8.060818083961248	8.087465181058496	8.009958071278827	8.064991807755325	2.185268174370591	2.1772040532618644	2.2107381019567445	2.184570794483916	1.330531515883962	1.2675587557514234	1.4700266229799155	1.2917891725161752	0.44067916530037365	0.44293425718298707	0.45411567042003753	0.44542135102090796
128	131	idr0002-chrCondensation-t170/plate1_2_006_[Well_38,_Field_1_(Spot_38)]__223946__0__0__1344__1024.tiff	idr0002-chrCondensation-t170/CP-output/plate1_2_006_[Well_38,_Field_1_(Spot_38)]__223946__0__0__1344__1024_combinedMask.tiff	plate1_2	38	Neg. ctrl	Neg. ctrl		1973	592.0	978.0	1.0319413616192845	0.46881937445871796	1.0	0.6405844155844156	0.8494294595889091	53.932262341245575	55.731499172371095	22.47220505424423	8.14149099773866	7.0710678118654755	44.54772721475249	47.638046898193124	-29.389942467355322	170.84599999999972	0.970486965076242	3	0.002243075519800186	0.015381094068288803	595.0524608879258	979.1258745482444	594.5712113532692	978.4211860111506	603.0	988.0	35.666666666666664	595.3333333333334	981.0	0.9876015107448244	0.31301302902331246	1.0	0.7404346495255586	0.7567764466602215	5.832875041022613	5.215026983712719	2.7378639772935647	1.4399881606990708	1.3333333333333333	4.41763755445739	5.3748133997504395	-5.181831005532854	19.312	1.0093947606142728	12.108837393631068	11.108107126155039	131	0.2043834132047251	0.17328544679752067	0.18566662318429109	0.1654383518586767	0.2906077348066299	0.4039772727272727	0.3407202216066482	0.4362717574396407	0.7289692541829137	0.6248151036985795	0.6813878039186382	0.5886711935008375	0.8777138230631226	1.0119108355323245	0.9255062406710572	1.0214589088174397	0.07071606144161928	0.0592893064164371	0.06401223815723397	0.056929180052620106	2.5827487137543654	2.7688395184181878	2.665013819306161	2.780120801509516	-0.33877523372639573	-0.2256268707721271	-0.28552714897371734	-0.2066738830019919	0.8070017277166485	0.7109697900234282	0.7670605304788047	0.6878424867012224	0.8566850828729281	0.806875	0.8296398891966759	0.7879281302638966	7.923756906077349	7.89375	7.9274238227146805	8.000561482313309	2.281324206925645	2.3344606472141574	2.324293597699513	2.3213289979423384	1.8538554989163885	1.7495063920454612	1.7980567982136648	1.6850081069723046	0.536115808430754	0.5383709161931804	0.5346942549550704	0.5303199661029936
128	132	idr0002-chrCondensation-t170/plate1_2_006_[Well_38,_Field_1_(Spot_38)]__223946__0__0__1344__1024.tiff	idr0002-chrCondensation-t170/CP-output/plate1_2_006_[Well_38,_Field_1_(Spot_38)]__223946__0__0__1344__1024_combinedMask.tiff	plate1_2	38	Neg. ctrl	Neg. ctrl		1944	1306.0	981.0	1.5580794189900826	0.929576558036798	1.0	0.6923076923076923	0.6336037978111002	82.31187893964041	79.07591289387686	14.866068747318506	6.449246260916562	6.0	29.052915277489735	30.34255490025159	78.34681547674441	196.3559999999998	0.9571639586410635	2	0.001297016628086567	0.013199053704738617	1302.6673592327786	963.4566552091887	1302.6728395061727	963.7875514403293	1300.0	958.0	18.0	1301.5	969.5	0.9815204478337902	0.2904628356850068	1.0	0.775	1.1282491076805798	5.038036147028928	4.273721233651441	2.121320343559643	1.2593598211061714	1.0	3.414213562373095	4.464935241616368	-9.80244199811417	14.018999999999998	0.8814016172506738	25.789813396982247	6.687960791833917	132	0.2835063780308471	0.2593930599245537	0.30019036481695077	0.2476010550264347	0.2766081871345029	0.3463102847181871	0.2559912854030501	0.3712029161603888	0.5607711742337247	0.44673005680947886	0.5863481267934144	0.42134342231580324	0.85437736339328	0.9526174687843617	0.8272184863946265	0.9722935474568581	0.08021216784651689	0.0706312594092661	0.08461956702312975	0.06729010569457383	2.1054132849509317	2.197506897940464	2.057034022091955	2.236963789387229	-0.22215067290163953	-0.13878116489354209	-0.2529689316815462	-0.12562588631139257	0.6396342877101607	0.5286114102140014	0.6699487123199792	0.508993729580345	0.8623976608187135	0.8324230098779779	0.8739651416122004	0.8187727825030378	6.839181286549708	6.835560720511331	6.776688453159041	6.864520048602673	1.8242690091635556	1.8294367562343794	1.7905293119194956	1.8479719582207639	0.9829092712287419	0.9055570504966326	0.9817223669908586	0.9117788401205331	0.3148793645908121	0.3129668338037046	0.3094284130984768	0.3207454390702331
128	133	idr0002-chrCondensation-t170/plate1_2_006_[Well_38,_Field_1_(Spot_38)]__223946__0__0__1344__1024.tiff	idr0002-chrCondensation-t170/CP-output/plate1_2_006_[Well_38,_Field_1_(Spot_38)]__223946__0__0__1344__1024_combinedMask.tiff	plate1_2	38	Neg. ctrl	Neg. ctrl		1700	176.0	988.0	1.072064100051253	0.6751764392353842	1.0	0.7575757575757576	0.7829298086156062	54.79274706200139	55.47071299343465	18.681541692269406	7.176154083721449	6.324555320336759	40.02807234107665	40.41821354081222	69.24510149850259	165.18399999999988	0.9483960948396094	3	0.00080872792750597	0.011535820551216602	175.0286745053789	983.5197989346902	174.88764705882352	983.6335294117647	186.0	985.0	7.333333333333333	177.33333333333334	985.6666666666666	0.9813934547800404	0.5371179365163966	1.0	0.837037037037037	0.8719259420950632	3.6054436685244755	2.7885821042456485	1.2761423749153966	1.0448283076161358	1.0	1.4714045207910316	2.4213009808397183	-14.178815008725165	10.046666666666665	0.9856410256410255	5.261752122063119	14.079542936756269	133	0.7615335406315007	0.753678134902671	0.7660612727698984	0.7557199198196873	0.11578266494178524	0.1303191489361702	0.11779769526248399	0.12687585266030016	0.18984488328554577	0.05769230769231906	0.1320545032856927	0.0882109036435166	0.5171155195989832	0.558312803008706	0.5229971005613111	0.5488075188828448	0.11904918422369462	0.11466557265731099	0.11843144069866762	0.11568865173119122	0.8605255834654162	0.8593076684140996	0.8391879625953997	0.8606650784195106	-0.056185957385027255	-0.010348473536686756	-0.02885889734017646	-0.016449166697008282	0.2202949824270684	0.09433420339877101	0.1557984585003869	0.11905136191834864	0.9421086675291075	0.9348404255319148	0.941101152368758	0.9365620736698499	5.991591203104787	5.999999999999999	5.997439180537772	6.002728512960437	0.744742918523631	0.7289885194779293	0.7213902673329157	0.7337892257592105	0.17004572163025244	0.14627659574468765	0.15364260993735712	0.15142502452124518	0.07145709664300703	0.06914893617021356	0.06786007629996149	0.06957521929538935
128	134	idr0002-chrCondensation-t170/plate1_2_006_[Well_38,_Field_1_(Spot_38)]__223946__0__0__1344__1024.tiff	idr0002-chrCondensation-t170/CP-output/plate1_2_006_[Well_38,_Field_1_(Spot_38)]__223946__0__0__1344__1024_combinedMask.tiff	plate1_2	38	Neg. ctrl	Neg. ctrl		1651	322.0	989.0	1.0835182737383922	0.7283467417119267	1.0	0.7383720930232558	0.8434187858569321	55.646679412094336	55.072679252057455	18.601075237738275	7.310420083950885	6.708203932499369	38.200314134834024	38.12959134767	29.37646541227792	156.84000000000003	0.9666276346604216	4	0.001266499049961567	0.01283283717930317	326.19066322461435	990.1794492223099	326.2198667474258	990.4760751059964	330.0	987.0	23.75	327.5	987.75	1.1242485141087406	0.7680812273732707	1.0	0.6622023809523809	0.7824753079406153	6.469981455746719	5.572524241365243	2.1675115944274923	1.295776406942838	1.1035533905932737	3.1562378419195847	4.03395031422925	-1.6556619419149845	17.726	1.0502482418858725	7.84229462345047	13.572398575094681	134	0.35241598905928123	0.3013931245434624	0.3142149140963676	0.2856977782186074	0.23915900131406045	0.34527027027027024	0.3132530120481928	0.38239436619718303	0.52072779115798	0.3136205409226999	0.378759957991191	0.24853775950109802	0.7936389286389847	0.9297729256133811	0.8968928834064589	0.9656478930361988	0.08721521063819133	0.06957651570489409	0.07394977500362898	0.06562606625669509	1.8465560065866131	1.989155863092321	1.9614628320480239	2.030822986138015	-0.203472488803782	-0.07341669136074655	-0.10554627731667762	-0.047199627837440805	0.5846540139005905	0.3750600513516368	0.4430847112950146	0.30578756209319097	0.8804204993429697	0.8273648648648649	0.8433734939759036	0.8096478873239437	6.657030223390276	6.676351351351352	6.665327978580991	6.696478873239436	1.6073970052725526	1.6438855928220504	1.6482098199998307	1.6429969366945552	0.7588500503348996	0.660792092768439	0.695223553741954	0.6353397143424004	0.24950226291224098	0.2515155907596771	0.25211914144754033	0.25443352013489573
128	135	idr0002-chrCondensation-t170/plate1_2_006_[Well_38,_Field_1_(Spot_38)]__223946__0__0__1344__1024.tiff	idr0002-chrCondensation-t170/CP-output/plate1_2_006_[Well_38,_Field_1_(Spot_38)]__223946__0__0__1344__1024_combinedMask.tiff	plate1_2	38	Neg. ctrl	Neg. ctrl		2285	1149.0	989.0	1.0457654257344766	0.6107923730390823	1.0	0.7934027777777778	0.8723625581066649	61.10863924395563	59.682493245507096	23.0	8.732417760661363	8.0	46.839063357865285	48.38525858821965	89.88561225698743	181.42599999999976	0.9680152510061429	1	0.0012359805405139923	0.013656824827194214	1146.7226258083479	992.1496996014515	1146.6472647702408	991.8008752735229	1146.0	1001.0	108.0	1139.0	985.0	1.0349824410624686	0.5993822824471036	1.0	0.7552447552447552	0.882754489376607	13.242608170947276	12.649110640673518	5.0	2.232728495729884	2.0	10.0	10.600216748630626	77.77838504665353	39.210000000000015	0.9230769230769231	9.90955561013237	13.402485924027665	135	0.3285872907510113	0.30605759171693137	0.3405874847100088	0.29952704906463623	0.2180522565320665	0.26601466992665035	0.19476879962634283	0.27880859375	0.5876749067388146	0.4964381126025473	0.6355726086668152	0.470158804018773	0.7565949992644788	0.8386762988165856	0.7113415007516797	0.8538223526895621	0.09179781201866383	0.08212346889365796	0.09726643427261746	0.07957025527954105	1.830512275479597	1.9117444768925203	1.7971116962641962	1.92587900986464	-0.26163944256474325	-0.1814010207760734	-0.30746188785519757	-0.16278757694505677	0.6508743195718668	0.5631025596842844	0.6924411537089554	0.5377227636029042	0.8909738717339666	0.8675794621026894	0.9026156001868286	0.860595703125	7.035154394299287	7.064058679706601	7.0149462867818775	7.06494140625	1.6124600189475304	1.641914967796037	1.6023428966378535	1.64707041611464	0.8396192754498131	0.7905175124491137	0.8741343852512742	0.7736146450042725	0.2644178829954704	0.2641330455939439	0.2672257962194049	0.2631058096885681
129	1	idr0002-chrCondensation-t170/plate1_2_006_[Well_39,_Field_1_(Spot_39)]__223947__0__0__1344__1024.tiff	idr0002-chrCondensation-t170/CP-output/plate1_2_006_[Well_39,_Field_1_(Spot_39)]__223947__0__0__1344__1024_combinedMask.tiff	plate1_2	39	Neg. ctrl	Neg. ctrl		1951	135.0	31.0	1.0588449660273729	0.6587009361855445	1.0	0.7527006172839507	0.8400168697135404	57.91806316128419	57.48912940721924	20.8806130178211	7.982625372100647	7.0710678118654755	43.33242567690214	43.57783233199118	28.693562423918863	170.8399999999999	0.9629812438302073	2	0.0016098273918032646	0.015358205884695053	136.18788821669187	29.596858326287446	136.46027678113788	29.628395694515632	133.0	37.0	74.0	135.5	35.0	1.0070236333151064	0.5829258104051416	1.0	0.7862426035502958	0.8841109566337071	9.136477986279715	8.527360824809092	3.7071067811865475	1.8148716456047658	1.618033988749895	6.850213671311502	7.721734121253694	-8.659466927784031	27.640000000000008	0.9448706512042819	9.204785864584522	10.849395040600356	1	0.2501027834179773	0.21273953314162117	0.24077572485253268	0.21048959674770376	0.3159645232815964	0.46833998859098686	0.3558659217877095	0.45720984759671746	0.6204070874472298	0.44035957894359884	0.5698299605436306	0.4509172835532661	0.9164940533218664	1.0920854858013016	0.9708198513894789	1.0617794483582497	0.0679300235604654	0.05581157498146677	0.06407235174377274	0.05599993341967397	2.4436029956936807	2.643513472124228	2.495744021625114	2.6086493723025557	-0.25720717793748843	-0.11878224767026214	-0.21422879499146655	-0.13811508429785033	0.7168441990890297	0.5327510911638071	0.6712150185686248	0.5665005166635237	0.8466740576496674	0.7904734740444951	0.8314525139664805	0.786166471277843	8.096452328159646	8.116942384483743	8.106703910614526	8.143024618991793	2.108311009866578	2.1145540644768226	2.1054394086729995	2.108862405002321	1.3487900747783783	1.2053775306222576	1.2986701413813506	1.2081488821606143	0.4161886495149929	0.41842937980331385	0.41363401579226533	0.41633968243933595
129	2	idr0002-chrCondensation-t170/plate1_2_006_[Well_39,_Field_1_(Spot_39)]__223947__0__0__1344__1024.tiff	idr0002-chrCondensation-t170/CP-output/plate1_2_006_[Well_39,_Field_1_(Spot_39)]__223947__0__0__1344__1024_combinedMask.tiff	plate1_2	39	Neg. ctrl	Neg. ctrl		1863	1243.0	35.0	1.0192176110870033	0.5219846897924941	1.0	0.7305882352941176	0.8608524811877815	52.87465563029426	52.43090691567332	22.135943621178654	8.127760345944912	7.211102550927978	44.930715894243555	45.09969419389685	48.0594204875025	164.90999999999988	0.9642857142857143	1	0.0014038300141692162	0.013946746475994587	1242.082613725432	33.1881611296495	1242.5882984433708	33.41545893719807	1233.0	30.0	63.0	1252.0	33.0	1.0201472407222503	0.5938150429943516	1.0	0.7777777777777778	0.9827983576160314	10.046369563053839	9.433981132056603	4.123105625617661	1.8725645491178808	1.4142135623730951	7.0710678118654755	8.083324774845746	-38.87787175570708	28.38200000000001	0.9264705882352942	9.28641134293083	14.122810155626297	2	0.34843387709038676	0.3209358904723322	0.3460687298659572	0.31832784293104666	0.21111111111111114	0.27321749550629115	0.21516034985422744	0.2985984156002438	0.5973582484943561	0.47413965841988354	0.5901435227897203	0.4247559063229917	0.7436012269934464	0.853887206121078	0.7537579931462933	0.8963691160457506	0.08337448559670783	0.07336456542226943	0.08289192617210706	0.07065787533871717	1.815324674352474	1.9133441402604576	1.8251295716509839	1.9405950482192225	-0.27057129388707385	-0.16486977837138	-0.26302485887676663	-0.13462096295864517	0.6582959171259174	0.5393741130477442	0.6516389027027312	0.494257593899408	0.8944444444444445	0.8655482324745356	0.8931195335276968	0.8565508836075564	7.1690058479532155	7.187537447573397	7.164431486880466	7.211456429006703	1.604213563241363	1.629999330028627	1.6056269971441415	1.6220745013086804	0.8375188947026544	0.7659081958715035	0.8347698662972078	0.7395640579736096	0.26215750145343897	0.25978142284444594	0.2624825540378577	0.25954061839346565
129	3	idr0002-chrCondensation-t170/plate1_2_006_[Well_39,_Field_1_(Spot_39)]__223947__0__0__1344__1024.tiff	idr0002-chrCondensation-t170/CP-output/plate1_2_006_[Well_39,_Field_1_(Spot_39)]__223947__0__0__1344__1024_combinedMask.tiff	plate1_2	39	Neg. ctrl	Neg. ctrl		2027	517.0	42.0	1.0325637976448212	0.5857976752842905	1.0	0.6720822281167109	0.8499025374504536	56.679235975270444	57.706152185014034	21.93171219946131	8.273475030179325	7.211102550927978	44.03848203964201	45.93610225078923	-71.23345408207011	173.11999999999978	0.96203132415757	0	0.004005493596196175	0.024788280948996544	514.7928806313723	43.24956164626345	514.9856931425752	42.840157868771584	518.0	54.0	nan	nan	nan	nan	nan	nan	nan	nan	nan	nan	nan	nan	nan	nan	nan	nan	nan	nan	nan	nan	3	0.08910106024584298	0.07648998845977908	0.09589545552085615	0.08893492037652607	0.9692556634304208	1.7502768549280174	0.797542735042735	1.0800877674163467	0.7871206456465913	0.5962926848793146	0.828526871069218	0.7704149249579626	1.4331462118294156	1.7570501859040613	1.3498877427107865	1.5242733584214563	0.029866279387754872	0.022348551463130778	0.03285232440280518	0.02933041236663599	4.10501971017625	4.3056416214563376	4.038511044080502	4.228159352007503	-0.31041074718401646	-0.19947248383235663	-0.3441226320256802	-0.26076436110333856	0.8824535343407421	0.784095123587513	0.901863108903205	0.8476830971529148	0.6707119741100324	0.5746172887759755	0.7095619658119657	0.6936368623148657	12.04153182308522	12.185492801771872	11.989850427350428	12.026878771256172	3.300999295884582	3.2355337235536688	3.2958755113240445	3.2951080782080546	8.136894309397206	6.920741922151905	8.504704678482682	8.328953889307968	2.2765374932069165	2.167754694269995	2.325561853381359	2.3522604141810888
129	4	idr0002-chrCondensation-t170/plate1_2_006_[Well_39,_Field_1_(Spot_39)]__223947__0__0__1344__1024.tiff	idr0002-chrCondensation-t170/CP-output/plate1_2_006_[Well_39,_Field_1_(Spot_39)]__223947__0__0__1344__1024_combinedMask.tiff	plate1_2	39	Neg. ctrl	Neg. ctrl		2652	387.0	51.0	1.0311567581477488	0.6141544016616274	1.0	0.7441077441077442	0.8828228106896748	65.4475239246268	66.2872536767062	25.709920264364882	9.593922935830788	8.54400374531753	51.22889809472775	51.65026249738433	-19.387830898463317	194.2919999999997	0.9730324711062192	3	0.0014648661017417908	0.014007782563567162	389.3115904957076	49.03111477549537	389.6711915535445	49.1421568627451	397.0	35.0	40.0	387.0	54.333333333333336	1.0253975889512523	0.42526589768626816	1.0	0.7211291152263374	0.8203948907493489	7.2032034646749965	6.490248886567417	3.1791063959969192	1.5495358794821412	1.2761423749153968	5.435711929788422	6.560392230689757	-7.358708931274788	23.002000000000006	0.8821733821733821	13.952380202250616	15.168119815794723	4	0.31386138933243013	0.2836878283173489	0.3109242664870621	0.2915962078881156	0.25140562248995985	0.34240267894516535	0.2616136919315404	0.3127062706270627	0.5540943200620707	0.3872468970430492	0.5377552080246552	0.44238589710284776	0.8134983916882154	0.9457786973486566	0.8334382486697218	0.9084009302406669	0.0761552770654237	0.06465347557792683	0.07481860750163787	0.06794427380031734	1.990831297158657	2.1133661191206765	2.015216713806391	2.0809205988748305	-0.22474673137248485	-0.1056420990346083	-0.20844611620680195	-0.13870246704667055	0.6292357094726744	0.45824774136521407	0.6118282448181146	0.5163852051676294	0.8742971887550202	0.8333193804939305	0.8701711491442544	0.8466171617161716	7.190361445783132	7.230640435328589	7.202118989405053	7.2161716171617165	1.7394256746686971	1.7487495924918066	1.7474434957986127	1.7525564893547947	0.8762123191561386	0.7751850649367782	0.8703133582946592	0.8088803929897921	0.28190448541152335	0.27939693597048887	0.2829817625565525	0.2803966659042132
129	5	idr0002-chrCondensation-t170/plate1_2_006_[Well_39,_Field_1_(Spot_39)]__223947__0__0__1344__1024.tiff	idr0002-chrCondensation-t170/CP-output/plate1_2_006_[Well_39,_Field_1_(Spot_39)]__223947__0__0__1344__1024_combinedMask.tiff	plate1_2	39	Neg. ctrl	Neg. ctrl		1642	251.0	54.0	1.0577860705109303	0.6881054547764405	1.0	0.7601851851851852	0.8568190875985069	53.80049145710225	54.70831746635972	19.924858845171276	7.403210827112163	6.708203932499369	39.0	39.03821208681971	-78.99881335603197	155.18399999999994	0.9619214997070885	2	0.002288851886987686	0.016678111627697945	251.22543418793504	54.51522528542606	251.2101096224117	54.66869671132765	247.0	56.0	28.5	246.5	54.5	1.0069728115122758	0.30457002111015397	1.0	0.7775510204081633	0.9318824698296619	6.32830691331923	5.66227766016838	2.9208096264818897	1.4366601515267292	1.2071067811865475	4.82842712474619	5.733904170303264	22.500000000000025	19.312	0.8956639566395663	10.309912239759406	10.730030968500524	5	0.16949872169466762	0.15291648389260556	0.17326927360603397	0.15741887435234442	0.4831081081081081	0.632538569424965	0.43298291721419185	0.6032944406314346	0.555216590227842	0.4285224289880477	0.6220392623985438	0.4492255007092663	1.063544577889495	1.189307882428259	1.050144939469009	1.1895018808335287	0.050377994514094915	0.04610286092606445	0.05282906053717089	0.0462196158587457	2.8813660006053543	3.0275689297579467	2.887526305723503	3.0069092645836255	-0.18499945283184516	-0.10225210391159079	-0.21747303862178333	-0.10901479653999903	0.6664988314168134	0.5276164999610958	0.7111116690707044	0.5412754347303935	0.7706081081081081	0.7274894810659187	0.7992772667542708	0.742827728208648	8.610135135135137	8.639551192145865	8.539421813403418	8.62113932738504	2.3658873636371673	2.327125596625103	2.402546886141491	2.3222315183951023	1.689221603360096	1.5811566008155324	1.8581699679341455	1.5874186058452437	0.5430824278670592	0.5534237925601317	0.572788221287091	0.5476782616191649
129	6	idr0002-chrCondensation-t170/plate1_2_006_[Well_39,_Field_1_(Spot_39)]__223947__0__0__1344__1024.tiff	idr0002-chrCondensation-t170/CP-output/plate1_2_006_[Well_39,_Field_1_(Spot_39)]__223947__0__0__1344__1024_combinedMask.tiff	plate1_2	39	Neg. ctrl	Neg. ctrl		886	464.0	58.0	1.0609965296845638	0.6495167378886811	1.0	0.6661654135338346	0.8513843718511885	38.95548950773593	39.0	14.212670403551895	5.492532662792502	5.0	28.284271247461902	29.619701026206183	-37.688455292912735	114.35600000000007	0.9578378378378378	1	0.002716105431318283	0.018249791115522385	466.0810187491486	58.804646953083164	465.7426636568849	58.30361173814899	472.0	65.0	39.0	473.0	57.0	1.132305853668298	0.7904347071496564	1.0	0.6964285714285714	0.8833750514401133	9.131472118619797	8.06225774829855	2.8284271247461903	1.5122905066851864	1.4142135623730951	4.949747468305833	5.593449490295972	52.97429982306968	23.554000000000002	0.9873417721518988	8.093853435799932	6.67159581090138	6	0.12425922776538614	0.11345153815964255	0.11669944159574752	0.1013588837605575	0.5140664961636828	0.6497252747252746	0.6269430051813472	0.9750982961992136	0.7128387821654624	0.6367432172336647	0.6391101770219152	0.43779154179682467	1.1093374479329827	1.232951859287604	1.1561033042487447	1.3611145072879283	0.0452503703861173	0.041288510596546306	0.04365008121023384	0.038687192851216745	3.3426133035233008	3.4799517782754545	3.395041402902907	3.5965718690565445	-0.2773043744579535	-0.20187582740358304	-0.23304168677005394	-0.11529246780594957	0.8118419335274045	0.7363631855817766	0.7691623981963777	0.5966394279641768	0.7659846547314579	0.7344780219780219	0.7207253886010363	0.6429882044560944	9.388746803069054	9.418956043956044	9.440414507772022	9.551769331585845	2.7851338198698663	2.771748339553522	2.7196154442815557	2.6440050072121033	3.066267227451405	2.927497811254682	2.847485838545964	2.4937157423359935	0.8950834309037781	0.8943057714949987	0.868607210931831	0.8672035096338071
129	7	idr0002-chrCondensation-t170/plate1_2_006_[Well_39,_Field_1_(Spot_39)]__223947__0__0__1344__1024.tiff	idr0002-chrCondensation-t170/CP-output/plate1_2_006_[Well_39,_Field_1_(Spot_39)]__223947__0__0__1344__1024_combinedMask.tiff	plate1_2	39	Neg. ctrl	Neg. ctrl		1071	487.0	77.0	1.0614811155627677	0.5598334081056909	1.0	0.5696808510638298	0.7260245132155023	41.42958303590391	46.389654018972806	15.556349186104045	5.833792876766308	5.0	34.60742112139529	34.32876737993404	89.58307863236706	136.15200000000004	0.9149935924818454	2	0.0027695121243596077	0.01667048130184412	487.02957843846343	75.71828217150167	487.7217553688142	76.5592903828198	475.0	73.0	20.5	487.0	79.0	1.065284325092581	0.6963499203225607	1.0	0.6944444444444444	0.7725018496297342	6.146944373112545	5.242092160363644	2.118033988749895	1.2655619752921445	1.0	3.5124611797498106	4.366980852278328	-25.722046281441408	18.311999999999998	0.8544973544973544	10.51432563836291	7.034496467879981	7	0.13468349399015955	0.13172376718409037	0.12856778740908126	0.10724874480609418	0.5133976420150054	0.510314875135722	0.5378151260504203	0.8278508771929823	0.6662368665442582	0.6696758340709968	0.6573184981249771	0.4729830730178257	1.101578514720444	1.0678424773522663	1.1002619813468928	1.2909666102506536	0.049254651871604625	0.04980789898250184	0.04890853400183604	0.04342432090564758	3.1940255751915045	3.203470368724103	3.25472662894492	3.4756467746878936	-0.2640419452881925	-0.26034099244141473	-0.24404166567327426	-0.12395964349758395	0.7883751334391345	0.7852695741627947	0.771575043955799	0.6068601119455328	0.7638799571275455	0.7565689467969599	0.75	0.6742324561403509	8.717041800643088	8.634093376764387	8.682773109243698	8.856359649122808	2.637198294412271	2.6579702327146073	2.668232716604111	2.594606036990549	2.5630214741369315	2.5794673919322406	2.601047772049995	2.3137972741612742	0.7691047790379848	0.7724455667669936	0.7847157245251033	0.7854120378385687
129	8	idr0002-chrCondensation-t170/plate1_2_006_[Well_39,_Field_1_(Spot_39)]__223947__0__0__1344__1024.tiff	idr0002-chrCondensation-t170/CP-output/plate1_2_006_[Well_39,_Field_1_(Spot_39)]__223947__0__0__1344__1024_combinedMask.tiff	plate1_2	39	Neg. ctrl	Neg. ctrl		1322	920.0	64.0	1.0351415290888806	0.4211869762643484	1.0	0.7165311653116531	0.7150282708846822	43.71608602325648	45.880278987817846	18.027756377319946	6.557873642526425	5.830951894845301	40.0	39.64934603868459	50.6261800909479	152.42599999999996	0.9209334726576106	0	0.005645837634801865	0.018081940710544586	919.5090712681268	66.78225420340766	919.768532526475	66.75567322239031	921.0	64.0	nan	nan	nan	nan	nan	nan	nan	nan	nan	nan	nan	nan	nan	nan	nan	nan	nan	nan	nan	nan	8	0.05229278145676404	0.04074215143120961	0.06587954515891406	0.04399115061421723	0.9365482233502538	1.5464912280701755	0.7097581317764805	1.4158590308370043	0.8766000056113452	0.7935541101793547	0.9085787464259908	0.817314564309392	1.2886914610549884	1.60382773261093	1.2571581570569756	1.5775645627074955	0.033253684469780075	0.02391928603588136	0.032495930246418725	0.0248283587080628	4.597046067683266	4.929325522789395	4.439862069552155	4.875938267734291	-0.36929860443898826	-0.2595445551302968	-0.424534628314951	-0.2822493653379727	0.9355950706436239	0.8775607000855764	0.953218326234117	0.893633093673031	0.6373096446700508	0.5625438596491228	0.7131776480400333	0.5838766519823788	10.450930626057529	10.620175438596492	10.342785654712259	10.538325991189426	3.6853921329933215	3.703442478320466	3.6960020040686	3.719128760048285	14.242516054408924	13.435557863958124	14.817443783080293	14.084654466416993	3.7947660694397953	3.74551227300708	3.8818004787141973	3.8751283743134977
129	9	idr0002-chrCondensation-t170/plate1_2_006_[Well_39,_Field_1_(Spot_39)]__223947__0__0__1344__1024.tiff	idr0002-chrCondensation-t170/CP-output/plate1_2_006_[Well_39,_Field_1_(Spot_39)]__223947__0__0__1344__1024_combinedMask.tiff	plate1_2	39	Neg. ctrl	Neg. ctrl		3256	631.0	86.0	1.02387354168781	0.5854545287786328	1.0	0.7883777239709443	0.89302536782511	71.49672920217374	71.30918594402827	29.068883707497267	10.720258985302262	9.486832980505138	57.690553819494575	57.962773384922464	-17.11582463662192	214.0499999999996	0.9780714929408229	3	0.0034027621150016785	0.023056382313370705	634.6426211361979	85.00908201770707	634.688882063882	85.27457002457002	626.0	81.0	37.0	633.0	75.66666666666667	1.0219708415391866	0.5124845604126774	1.0	0.7239057239057239	0.820420022367779	6.914931892246565	6.169108793751881	2.7074724982908216	1.4639897891360434	1.3333333333333333	4.840660224666274	5.721529018431361	13.100414016228044	21.197333333333336	0.9160282065942443	13.576830560661188	16.593886138240507	9	0.10385991242205762	0.08891211934560704	0.09999449241634832	0.08803392409720151	0.711269892822345	1.1407832545577312	0.7774130006565987	1.039398998330551	0.7578336374504474	0.5947554987710835	0.7305605710962637	0.6382910653507107	1.3117928900437736	1.5472117000424057	1.337920401908044	1.4905231499666873	0.037119226175425624	0.02990576371261691	0.03553018045931621	0.03159953481556079	3.8243071334463807	4.023381262118397	3.844024199951788	4.024838135349296	-0.2940432291307641	-0.17378923670389096	-0.27419660087718334	-0.186442186542949	0.8558152019405408	0.7314506042119845	0.8397659560610953	0.7502523219942776	0.7425787593374472	0.6604857608134408	0.7137229152987525	0.6708769517823824	11.590126664501462	11.712018906144499	11.630991464215365	11.670450751252087	3.1013048458876775	3.0370816097330566	3.0946261389075373	3.069187640864307	5.162955456512151	4.489315370338005	4.993182667688103	4.707757893651348	1.4685563373336024	1.4075246562239414	1.4426489170861743	1.436789222995479
129	10	idr0002-chrCondensation-t170/plate1_2_006_[Well_39,_Field_1_(Spot_39)]__223947__0__0__1344__1024.tiff	idr0002-chrCondensation-t170/CP-output/plate1_2_006_[Well_39,_Field_1_(Spot_39)]__223947__0__0__1344__1024_combinedMask.tiff	plate1_2	39	Neg. ctrl	Neg. ctrl		1526	206.0	90.0	1.041735389029008	0.6499429779860344	1.0	0.767219708396179	0.8501920964304673	50.63537179209715	50.15974481593781	19.0	7.257701371435795	6.4031242374328485	37.84394184577275	38.48202059728784	-8.244849931861042	150.18400000000003	0.9615626969124133	1	0.0012970175594091415	0.012603952549397945	207.3078105327302	90.69705123386416	207.14154652686761	90.72411533420707	212.0	86.0	30.0	197.0	87.0	1.0204358359993513	0.5984018444485038	1.0	0.8333333333333334	0.952165114429492	6.977439364374757	6.4031242374328485	2.8284271247461903	1.4516592158828183	1.0	4.919349550499537	5.590297389196037	37.32325754820914	19.898000000000003	0.9375	11.146635050385255	10.44482859813623	10	0.394807082725317	0.34582954788180853	0.37119608260230463	0.33969830050081806	0.1887863733144074	0.2460377358490566	0.21631463947560087	0.27029039463886817	0.6106052546275126	0.517104527669097	0.5636178599691676	0.45340059838915453	0.6989257320282563	0.8049374705990884	0.7533808183854438	0.8418810256783904	0.08784019603382204	0.07705449942644675	0.08238135014750833	0.07314438982061121	1.7283423761323302	1.8847014142156595	1.8048316018759876	1.886229607056949	-0.2871469149031093	-0.19871545100838917	-0.24063303750332252	-0.15411328677046923	0.6631850564539631	0.583276430512734	0.6242097273208581	0.5197924118771212	0.9056068133427964	0.8769811320754718	0.8918426802621996	0.864854802680566	6.635911994322214	6.671698113207547	6.650400582665696	6.66939687267312	1.5395560028179227	1.6386636783666029	1.5885169624003868	1.6159392124180811	0.7808536927518048	0.772972588109667	0.7750854185575591	0.718698593795132	0.24241001651655303	0.25475258098967757	0.24785001450829114	0.247247247108497
129	11	idr0002-chrCondensation-t170/plate1_2_006_[Well_39,_Field_1_(Spot_39)]__223947__0__0__1344__1024.tiff	idr0002-chrCondensation-t170/CP-output/plate1_2_006_[Well_39,_Field_1_(Spot_39)]__223947__0__0__1344__1024_combinedMask.tiff	plate1_2	39	Neg. ctrl	Neg. ctrl		2692	1303.0	90.0	1.0274980355035328	0.6029749240848136	1.0	0.7496519075466443	0.8907570981869316	65.5474007338679	65.30696746902278	25.80697580112788	9.727422677243379	8.54400374531753	51.278076957610146	52.29110358411847	29.454532023404003	194.87799999999973	0.9753623188405796	0	0.005188067443668842	0.02061493881046772	1303.8358941372046	90.30697794698307	1303.5739227340268	90.98588410104011	1306.0	86.0	nan	nan	nan	nan	nan	nan	nan	nan	nan	nan	nan	nan	nan	nan	nan	nan	nan	nan	nan	nan	11	0.09724218980240709	0.08870877504420327	0.09155972481444162	0.07851362169379095	0.46568821896072987	0.6830158086745034	0.5509388733519778	0.9004954582989264	0.8902649965221804	0.8372625833759155	0.8688334727187588	0.7783968912867626	1.0700982147919067	1.2967387535363617	1.1443971229510665	1.3266521371083357	0.043218277044274854	0.03755714035161696	0.040775908238721674	0.03600764607926	3.7381351127560194	3.93625765744055	3.817647852640208	4.019233534365463	-0.44840913883259	-0.36127646645960926	-0.4121800677164288	-0.3199564664793437	0.9406107380663641	0.9075814545318655	0.928553511275904	0.885243844482616	0.7833399444664816	0.7513984596676125	0.7561725928885338	0.6587530966143682	10.464101547005155	10.537900283745442	10.495805033959249	10.626341866226259	3.24201940982242	3.245182490878262	3.2368313519182013	3.2014523491934157	8.021817211425656	7.711068635374815	7.849662785799666	7.226605858354574	2.1218763575965838	2.0985211110123423	2.100150414787901	2.0317753291633665
129	12	idr0002-chrCondensation-t170/plate1_2_006_[Well_39,_Field_1_(Spot_39)]__223947__0__0__1344__1024.tiff	idr0002-chrCondensation-t170/CP-output/plate1_2_006_[Well_39,_Field_1_(Spot_39)]__223947__0__0__1344__1024_combinedMask.tiff	plate1_2	39	Neg. ctrl	Neg. ctrl		1988	1069.0	97.0	1.0258986540164368	0.6024195034499792	1.0	0.7888888888888889	0.8806593997646025	56.287615791983505	55.57877292636101	22.02271554554524	8.450187571922177	7.615773105863909	44.0	44.927629055722626	-87.64468596353443	168.42599999999985	0.970940170940171	1	0.0029907692223787308	0.01907377690076828	1069.6618959624298	98.2667484113466	1069.3299798792757	98.36368209255534	1076.0	94.0	123.0	1065.0	96.0	1.0083528055127602	0.39141700919670824	1.0	0.7884615384615384	0.9642068777144962	13.143434086324921	12.649110640673518	5.656854249492381	2.4228694689688974	2.0	11.0	12.094764335164019	8.209795916719024	40.03800000000001	0.935361216730038	5.04593982259746	17.201586361030163	12	0.1172264823088999	0.10338228794952067	0.1252215546239856	0.10817077411859423	0.628021978021978	0.8592425098925948	0.4867924528301887	0.7889390519187359	0.6894742926925648	0.5711229233464079	0.7661772702555757	0.6057328822674851	1.2187985492503541	1.357549127513543	1.0959598245524322	1.3184165752511767	0.04181394155295254	0.03760763279628013	0.046142968846491966	0.038670658831382584	3.4876176513811776	3.6498471719418015	3.3940151656727893	3.596831502737526	-0.260640025216127	-0.1686102005963781	-0.32278109227298896	-0.19509461423092705	0.8052253745939234	0.6995314186388042	0.8539293809832158	0.7351733713043278	0.7407142857142857	0.6836630864895421	0.7785983827493261	0.6989841986455982	9.858791208791208	9.918598078010175	9.8	9.91647855530474	2.8387315230177053	2.80668808948808	2.87658735237787	2.809611812007765	3.4168732640985553	3.147698204202058	3.67698113207544	3.2131144617297167	1.0112238105301294	1.001735178523667	1.040943396226421	1.0005133784121156
129	13	idr0002-chrCondensation-t170/plate1_2_006_[Well_39,_Field_1_(Spot_39)]__223947__0__0__1344__1024.tiff	idr0002-chrCondensation-t170/CP-output/plate1_2_006_[Well_39,_Field_1_(Spot_39)]__223947__0__0__1344__1024_combinedMask.tiff	plate1_2	39	Neg. ctrl	Neg. ctrl		1398	908.0	101.0	1.0340208618768902	0.512812949793549	1.0	0.7067745197168858	0.7416232884669336	46.021278216185536	45.70557952810576	18.027756377319946	6.738807772803098	6.0	38.51645656434997	39.5092841951145	17.131021259567472	153.90999999999997	0.9279787587122469	0	0.006820782087743282	0.019806209951639175	910.970519486856	100.12955444014544	910.7095851216023	100.22174535050071	916.0	103.0	nan	nan	nan	nan	nan	nan	nan	nan	nan	nan	nan	nan	nan	nan	nan	nan	nan	nan	nan	nan	13	0.041951660390962986	0.03146443976080776	0.041398966994205096	0.034217949593606994	0.908227848101266	1.8861386138613863	1.0158730158730158	1.56198347107438	0.9017148718543365	0.791455259066391	0.8918287223716554	0.8345830921048627	1.2818773601309925	1.6557550419128941	1.3750559822987967	1.5839076458796002	0.033262608900618544	0.022814758973647143	0.030089599353668617	0.023580108164494476	4.787261327824079	5.18675620568925	4.855090419299744	5.07425270858859	-0.39529792511969014	-0.26913918953160987	-0.37320815898053905	-0.30698642176856183	0.9515481488381639	0.8948272362864521	0.9445730820032259	0.9171758281051493	0.644620253164557	0.5113861386138614	0.6349206349206349	0.5581818181818182	11.466772151898734	11.689768976897689	11.43809523809524	11.576859504132232	3.870325833079155	3.84342826564839	3.894454413526165	3.880630460537967	17.57326299871815	16.202436580291703	17.766802721088396	17.32343145959976	4.620372711704853	4.522143798538259	4.695668934240359	4.721353732668533
129	14	idr0002-chrCondensation-t170/plate1_2_006_[Well_39,_Field_1_(Spot_39)]__223947__0__0__1344__1024.tiff	idr0002-chrCondensation-t170/CP-output/plate1_2_006_[Well_39,_Field_1_(Spot_39)]__223947__0__0__1344__1024_combinedMask.tiff	plate1_2	39	Neg. ctrl	Neg. ctrl		847	48.0	105.0	1.0409166847484859	0.6462199786470181	1.0	0.7129629629629629	0.8567828854392587	37.67873440135748	36.89173349139343	14.142135623730951	5.513278634984798	5.0	28.284271247461902	28.7545710059405	-52.53269541966821	111.45800000000006	0.956521739130435	0	0.006477455608546734	0.017891203984618187	47.346329008911695	106.57564200424719	47.09090909090909	106.34356552538371	48.0	108.0	nan	nan	nan	nan	nan	nan	nan	nan	nan	nan	nan	nan	nan	nan	nan	nan	nan	nan	nan	nan	14	0.03515874707010441	0.023607222067474936	0.035354528296491175	0.031741247214675986	2.4993252361673415	6.315484804630969	2.4933155080213902	3.040055248618785	0.8152639592063671	0.5395304362538367	0.814906303796229	0.7774981944253907	1.8517637068118766	2.4432776945285273	1.8608990748249112	2.0958505497117903	0.017492725971919906	0.009542820145979528	0.017562676504729265	0.012996296928465842	5.450223247564023	5.944447328941703	5.446383185173053	5.615034458504724	-0.272194594131817	-0.14657488085112363	-0.2669043877550422	-0.22727238991740192	0.9057800492252255	0.7806760744905321	0.9017571144935258	0.8735061564337595	0.4678415495752958	0.32467888912938714	0.47281377791758405	0.516858953526162	11.462887989203777	11.78002894356006	11.426470588235292	11.551104972375692	4.017047762592143	3.991679327827431	4.0194054359991584	4.019603766846717	24.55901406167763	21.115143848655748	24.447801981755333	24.286062314947657	6.764584824461231	6.857657163321662	6.735279372444161	6.83152939089161
129	15	idr0002-chrCondensation-t170/plate1_2_006_[Well_39,_Field_1_(Spot_39)]__223947__0__0__1344__1024.tiff	idr0002-chrCondensation-t170/CP-output/plate1_2_006_[Well_39,_Field_1_(Spot_39)]__223947__0__0__1344__1024_combinedMask.tiff	plate1_2	39	Neg. ctrl	Neg. ctrl		2210	799.0	126.0	1.0073010906192825	0.4520587483644736	1.0	0.7892857142857143	0.9059811039423264	56.14663160814079	56.08029957123981	25.0	9.024890255500166	8.0	49.0	50.08213094713784	70.7005603762414	175.0819999999998	0.973568281938326	2	0.0022888537496328354	0.017029069364070892	799.2268271319364	125.01714821650492	798.9814479638009	125.78597285067873	804.0	122.0	75.5	794.5	124.5	1.0039879808826662	0.4026499080242635	1.0	0.7705325443786982	0.9947151732721458	9.379595571189574	8.94427190999916	4.033509936172545	1.867204346450668	1.5	7.581543694465822	8.709275169459213	6.329101498845294	28.968000000000004	0.9082915605226395	9.771965235069091	16.2305788430579	15	0.19056809929770605	0.17400248584700248	0.20200478367423888	0.16992434005638513	0.38883447600391774	0.4944779116465863	0.3650485436893204	0.5779352226720649	0.6827650221860354	0.5995601145041073	0.7047404452146344	0.5248029481442482	1.0070709127945416	1.1214250142580733	0.9925838443848245	1.205062608447364	0.05568590002323629	0.05015139856203767	0.059212172568150666	0.04706102453602531	2.8456092915883993	2.980635288103395	2.817527449747695	3.0399729368179713	-0.29034335888485263	-0.2102065036818816	-0.3139601435555408	-0.1653619364597474	0.7871424715207088	0.7095646171520962	0.8061151128929502	0.6495369698212807	0.817335945151812	0.7846887550200803	0.8366990291262135	0.7675101214574899	8.69637610186092	8.723393574297187	8.680582524271845	8.743927125506072	2.4286184746414095	2.438984937073716	2.4040682623675353	2.399326963707107	2.0625627733368077	1.9751957125691888	2.1076812140635184	1.8544671687783847	0.6128493123351895	0.617418406053929	0.6181824394382183	0.6081005978626131
129	16	idr0002-chrCondensation-t170/plate1_2_006_[Well_39,_Field_1_(Spot_39)]__223947__0__0__1344__1024.tiff	idr0002-chrCondensation-t170/CP-output/plate1_2_006_[Well_39,_Field_1_(Spot_39)]__223947__0__0__1344__1024_combinedMask.tiff	plate1_2	39	Neg. ctrl	Neg. ctrl		1878	715.0	127.0	1.088209029448427	0.7485678605289487	1.0	0.7578692493946732	0.8360357496185846	60.083189068050416	60.166435825965294	19.697715603592208	7.787371268027971	7.0710678118654755	39.2122429860879	39.838650359873796	-16.34113168608444	168.01199999999994	0.9677918062355062	2	0.001251240260899067	0.012619211338460445	713.5723715942147	127.82976985203054	713.7188498402556	127.48455804046858	701.0	131.0	15.5	722.0	119.5	1.032824104911319	0.6528224669634628	1.0	0.78	0.9651983684644163	5.165575118290405	4.2976207903086205	2.118033988749895	1.2158459316722825	1.0	2.767766952966369	3.8205874413858303	-62.791561771835326	14.104999999999997	0.9033989266547406	13.208746390147452	10.768808469707071	16	0.4069569546089531	0.34677408247190106	0.38562179939800945	0.363658497657799	0.17123287671232879	0.2483221476510067	0.1934156378600823	0.22784057108863773	0.6385581937812148	0.49355684240295766	0.5992368995175889	0.5328476951414015	0.660517322889647	0.8086079446318072	0.7085622753118315	0.7770274438306376	0.10323512854194035	0.08533669654520068	0.09759758844349606	0.08996449452023722	1.655210762801407	1.8347039191354204	1.722429424730084	1.8011417666977327	-0.32373795255370275	-0.18485527492165044	-0.27855277790438915	-0.2148132655882511	0.6872858755844797	0.5584020067297154	0.6536950925162957	0.5930782931004612	0.9143835616438356	0.8758389261744965	0.9032921810699588	0.8867935752528255	6.639269406392694	6.683953630262355	6.65784832451499	6.660916121356335	1.4839778860890782	1.586381771484414	1.529013786870002	1.5683909816531532	0.776266132899643	0.7323294572763288	0.7718211198517011	0.7476039197936402	0.2368747524029935	0.24516290123183282	0.24130918942794466	0.24386112272057225
129	17	idr0002-chrCondensation-t170/plate1_2_006_[Well_39,_Field_1_(Spot_39)]__223947__0__0__1344__1024.tiff	idr0002-chrCondensation-t170/CP-output/plate1_2_006_[Well_39,_Field_1_(Spot_39)]__223947__0__0__1344__1024_combinedMask.tiff	plate1_2	39	Neg. ctrl	Neg. ctrl		1075	90.0	132.0	1.0193680372569325	0.5595783178088769	1.0	0.7444598337950139	0.8887729001391873	40.67360838223064	40.0	16.401219466856727	6.264527797196568	5.656854249492381	32.526911934581186	33.70937053197033	-45.66743135099162	123.28600000000006	0.9598214285714286	0	0.0033188369125127792	0.014579995535314083	90.95352636041554	131.3405978929095	90.66790697674419	131.14232558139534	93.0	130.0	nan	nan	nan	nan	nan	nan	nan	nan	nan	nan	nan	nan	nan	nan	nan	nan	nan	nan	nan	nan	17	0.12420129049583065	0.09663846522828726	0.12345090149547222	0.10398293373035156	0.4297606659729448	0.7256637168141593	0.43392299687825187	0.60021436227224	0.8160468470063518	0.6898977697597201	0.8139074503750652	0.7427433617861063	1.0020104255719762	1.227627560261786	1.0038403615648146	1.0633014774750804	0.04811813632283403	0.041778734141279666	0.04796112852333624	0.04653962815727711	3.337926377945963	3.651905995320899	3.3371495859132834	3.501701324426178	-0.3695358908870956	-0.23228388236673314	-0.36831468487080554	-0.30151051356045383	0.8830412729159794	0.7854996513056848	0.8822302527214526	0.8435322656189657	0.7876170655567117	0.6969026548672566	0.7855359001040583	0.7127545551982852	8.157127991675338	8.27654867256637	8.159209157127993	8.22293676312969	2.8985042005093318	2.866370789692109	2.890855280981392	2.868857490648324	4.242740554898049	3.9544942830292342	4.229595212236617	4.0660548266548915	1.1681253052177532	1.170039499960847	1.1658795522787244	1.1665672972317829
129	18	idr0002-chrCondensation-t170/plate1_2_006_[Well_39,_Field_1_(Spot_39)]__223947__0__0__1344__1024.tiff	idr0002-chrCondensation-t170/CP-output/plate1_2_006_[Well_39,_Field_1_(Spot_39)]__223947__0__0__1344__1024_combinedMask.tiff	plate1_2	39	Neg. ctrl	Neg. ctrl		2135	1012.0	144.0	1.0265842202352047	0.6043095921728013	1.0	0.7699242697439596	0.8870715139448526	58.38790088915221	58.309518948453004	23.40939982143925	8.723096852571658	7.810249675906654	46.0	46.520536374433945	-4.943337805309098	173.90999999999988	0.9720009105394947	1	0.0024414435029029846	0.018097199499607086	1012.7984611019722	143.7802350966312	1012.3259953161593	143.97658079625293	1021.0	148.0	24.0	1000.0	143.0	1.0231083714164677	0.5053284854975777	1.0	0.6666666666666666	0.8760845090812194	6.073110304604769	5.385164807134504	2.23606797749979	1.331559055384923	1.0	4.242640687119285	5.240651258439333	41.14052322835508	18.554000000000002	0.8727272727272727	12.797634777686444	15.186628347186101	18	0.15905577816699848	0.1371553685480113	0.15330078242563674	0.13197235570492513	0.39769307923771313	0.6141361256544503	0.48187850944359356	0.6180773249738767	0.7456438524602986	0.6049946248147081	0.6882880465379345	0.5980000687084737	1.0123848256818202	1.2372765976253681	1.118959596631034	1.2226523752647585	0.0502443105394418	0.04240143841999946	0.04709546191436964	0.04217280564263322	3.0761931249703425	3.294479581846177	3.145507222493647	3.2892618916412295	-0.3359150285742656	-0.2093043305195278	-0.2901520836824619	-0.20586059203253512	0.8433113862604527	0.7328401438797856	0.8100312622541335	0.7279467542114713	0.8119859578736208	0.7607853403141362	0.7952016334864727	0.7486415882967608	9.31243731193581	9.384816753926703	9.348647269014805	9.388192267502612	2.656132292092507	2.635731070876834	2.6285252515651445	2.6458134988961897	2.729363868938762	2.495371563279491	2.609940742860047	2.456934767630912	0.7817642370441185	0.7773769222334863	0.7729548130759127	0.7687530231512021
129	19	idr0002-chrCondensation-t170/plate1_2_006_[Well_39,_Field_1_(Spot_39)]__223947__0__0__1344__1024.tiff	idr0002-chrCondensation-t170/CP-output/plate1_2_006_[Well_39,_Field_1_(Spot_39)]__223947__0__0__1344__1024_combinedMask.tiff	plate1_2	39	Neg. ctrl	Neg. ctrl		2296	1154.0	145.0	1.0927648603459947	0.7494616127176387	1.0	0.7653333333333333	0.8444808935209432	66.59213355383247	66.88796603276258	22.135943621178654	8.580047721260318	7.810249675906654	44.12451249294122	44.08717559597436	-61.42150372094531	184.8399999999998	0.974739970282318	1	0.0013427939265966415	0.01414511352777481	1151.0485708769054	150.61644412772003	1151.0270034843206	151.0256968641115	1153.0	131.0	130.0	1149.0	158.0	1.0104717563310108	0.49050275605780225	1.0	0.7738095238095238	0.9244195565647942	13.855191399127174	13.341664064126334	5.830951894845301	2.4882511392261275	2.23606797749979	11.0	12.07396300607057	17.572249081072705	42.03800000000001	0.931899641577061	6.9375540221174505	19.14782883546918	19	0.36837704267780635	0.3336284319218763	0.37439645835378077	0.3540194778250203	0.20226843100189038	0.3037220843672457	0.18825722273998136	0.2375717017208413	0.5994239370435309	0.3819978651218057	0.6295801317984279	0.5271005776135065	0.7264418229280998	0.8939127502845116	0.7003379887907385	0.7971793758887837	0.09545763487123049	0.07594199828827222	0.09950504156500879	0.08858901615550818	1.7440661919910743	1.8740097590507805	1.7214120329577884	1.8028540481734467	-0.27583917485837645	-0.1058124224365373	-0.30751096048795123	-0.21003049676711558	0.6539682978298768	0.4346324205936938	0.6819261547775649	0.5873472842158167	0.8988657844990549	0.8499255583126551	0.9069897483690588	0.883508604206501	7.224952741020794	7.280397022332506	7.207828518173345	7.2375717017208405	1.541797760989184	1.5621210300692527	1.5268909296254458	1.5547960161859993	0.8076193266890854	0.6791938870382879	0.8281959370431977	0.767173453271873	0.25247193942274393	0.24572899285138128	0.25411328994579385	0.2511862887481797
129	20	idr0002-chrCondensation-t170/plate1_2_006_[Well_39,_Field_1_(Spot_39)]__223947__0__0__1344__1024.tiff	idr0002-chrCondensation-t170/CP-output/plate1_2_006_[Well_39,_Field_1_(Spot_39)]__223947__0__0__1344__1024_combinedMask.tiff	plate1_2	39	Neg. ctrl	Neg. ctrl		1846	494.0	155.0	1.0541381986634029	0.6895917533909898	1.0	0.7848639455782312	0.8649138720505173	56.97821462479031	57.245087125446844	20.223748416156685	7.931813420194316	7.0710678118654755	40.203807703327726	41.26352758184062	-77.11550660681563	163.76999999999992	0.9687745998425609	2	0.002624552696943283	0.016922255977988243	494.9671098526161	151.4626238548918	494.56229685807153	151.73835319609967	504.0	149.0	4.5	490.5	147.5	1.0917034471224532	0.8620555444389899	1.0	0.75	1.2983176246446404	3.25430925891478	2.23606797749979	1.0	1.0	1.0	0.8535533905932737	1.6036800268004363	-64.9237883828085	6.741999999999999	1.0	9.315281673081644	10.933132020837984	20	0.12764926746041105	0.11339753033233992	0.14038382233639804	0.11831764179798857	0.5399284862932062	0.7063541024059222	0.4122093023255814	0.6108075288403157	0.6569798610471783	0.5539809896215363	0.7458209051196063	0.6156562678470439	1.1207550927203525	1.227834924422892	1.0115129026343996	1.1603792609308505	0.04858101104747695	0.04527155260368598	0.053538274963852515	0.04729181540046231	3.2637171872126074	3.4142939657312956	3.149490274800011	3.3349157371399776	-0.24006554551667358	-0.16123015283704747	-0.31740030634038197	-0.20558134963051264	0.7677894585480733	0.6711968092967241	0.8338085477011835	0.7309358645782981	0.7550655542312277	0.7053053670573719	0.8008720930232557	0.7302975106253795	8.824791418355185	8.87168414558914	8.762209302325582	8.843958712811173	2.671849395766564	2.634681290521265	2.7107176246133684	2.6736329977983195	2.6081577336093034	2.461018076670314	2.831246281773929	2.567636544743422	0.787021554975631	0.7918430447690525	0.8108638960248769	0.794611018395937
129	21	idr0002-chrCondensation-t170/plate1_2_006_[Well_39,_Field_1_(Spot_39)]__223947__0__0__1344__1024.tiff	idr0002-chrCondensation-t170/CP-output/plate1_2_006_[Well_39,_Field_1_(Spot_39)]__223947__0__0__1344__1024_combinedMask.tiff	plate1_2	39	Neg. ctrl	Neg. ctrl		2458	382.0	153.0	1.0325682384332706	0.5846570400654193	1.0	0.7462052216150576	0.8702772047736189	62.37937497337312	61.61168720299745	24.041630560342615	9.110907323898504	8.06225774829855	49.502525188115406	50.607174201951494	-21.185259820036162	188.39399999999975	0.9669551534225019	2	0.0013580527156591415	0.013092241249978542	384.0991056294296	155.10116298082076	383.5581773799837	154.97355573637103	393.0	153.0	5.5	397.0	146.0	0.9788854660420092	0.44115006446279764	1.0	0.9375	0.8480514636932166	3.16499313445727	2.2882456112707374	1.0	1.0	1.0	1.0	2.042853727633812	4.174811058498405	8.914	1.0	15.943010832913057	12.257429051399722	21	0.2926493507873108	0.2559424391895835	0.2871001086825263	0.2546212553651768	0.2700348432055749	0.39755213055303723	0.2905494505494506	0.392456219128873	0.5702095874371951	0.38040167554566107	0.5398055111945098	0.3844478683987135	0.8511666065064719	1.030183248931024	0.8868613238258726	1.0191642752571468	0.0741798256086095	0.0617911935734671	0.07232468971809633	0.06142346828140783	2.1097122696451995	2.274532665578367	2.133758928493465	2.2705926627511497	-0.2363827211276232	-0.11861713765349934	-0.22073911639595406	-0.11584064913949511	0.6572272295646785	0.4993443087191916	0.6411427877245088	0.49356864846810267	0.8681184668989547	0.82298277425204	0.86210989010989	0.8204759766502021	6.711672473867596	6.7348141432456945	6.716923076923077	6.729232150875619	1.8244705099131229	1.8201351207707002	1.815101523929619	1.8328619036757674	0.9865536488241915	0.8857054731635117	0.9721751479289864	0.8826793834656215	0.3141471230074444	0.32081440092913915	0.3156811496196106	0.3187839006486275
129	22	idr0002-chrCondensation-t170/plate1_2_006_[Well_39,_Field_1_(Spot_39)]__223947__0__0__1344__1024.tiff	idr0002-chrCondensation-t170/CP-output/plate1_2_006_[Well_39,_Field_1_(Spot_39)]__223947__0__0__1344__1024_combinedMask.tiff	plate1_2	39	Neg. ctrl	Neg. ctrl		2052	917.0	155.0	1.007394221504653	0.4416878961374671	1.0	0.7743396226415095	0.8957510778222438	53.96940898535713	53.53503525729669	24.08318915758459	8.678577495103932	7.615773105863909	47.8518547184955	48.41966829333226	63.115088097500745	169.66799999999984	0.9715909090909091	3	0.0029755085706710815	0.01884489133954048	916.510012016847	155.2597245390962	916.9956140350877	155.7027290448343	919.0	144.0	44.666666666666664	917.3333333333334	157.0	1.0538331295769883	0.6533448904753368	1.0	0.750462962962963	0.7777133454343631	8.008329755539549	7.3275136367354134	2.904925547372955	1.4873848716814984	1.3333333333333333	5.476343958854106	6.047435833872484	31.11697411556747	24.611333333333338	0.9091759808294415	7.554647437174062	17.373039584995016	22	0.1317129112204471	0.11180235162785232	0.13147693887998796	0.11216917855630427	0.5187533016376121	0.7262872628726288	0.5199789695057834	0.784775465498357	0.7257089282568229	0.6145624099273677	0.7253906141936822	0.5795650926575955	1.137529593501435	1.2924406997253053	1.1480708446061922	1.33801535228433	0.04509195871770464	0.03963153454366522	0.04521381762625207	0.03851111530659129	3.329750826668511	3.5282924717704067	3.328112052160341	3.5101763858651625	-0.2984801793163127	-0.19057190137504557	-0.30054784140065377	-0.1928583957253511	0.8301062676615278	0.7241654682062104	0.8317721651861917	0.7261277751885062	0.7742208135235076	0.7188075880758807	0.7791272344900105	0.71144578313253	9.647120972002112	9.692140921409214	9.63669821240799	9.717962760131435	2.7735424367644126	2.7625548308230137	2.773976724205833	2.737479799687185	3.2637489748005635	3.0423501590029502	3.2670654388927147	2.948384896751193	0.9456255691095379	0.9421593554688954	0.9467611020996287	0.9332900905623873
129	23	idr0002-chrCondensation-t170/plate1_2_006_[Well_39,_Field_1_(Spot_39)]__223947__0__0__1344__1024.tiff	idr0002-chrCondensation-t170/CP-output/plate1_2_006_[Well_39,_Field_1_(Spot_39)]__223947__0__0__1344__1024_combinedMask.tiff	plate1_2	39	Neg. ctrl	Neg. ctrl		2565	290.0	168.0	1.0110675815386967	0.46558361417557226	1.0	0.75	0.8655110747972934	60.80379498807708	60.440052945046304	26.248809496813376	9.504524665488423	8.48528137423857	53.40202851714711	53.8115955342204	56.81778597782573	192.9799999999997	0.9648297912356592	3	0.0011139092966914177	0.012848096899688244	289.713997366697	166.65484211676022	289.39688109161796	167.16608187134503	284.0	172.0	48.666666666666664	279.0	174.0	0.9965638325774483	0.4706246563399321	1.0	0.7806267806267807	0.8344855206064336	7.036217645955548	6.419342372654172	3.0817218190727984	1.5641550011991956	1.3333333333333333	5.276142374915397	6.188037997968908	22.964140693292517	21.783333333333335	0.9918510952218816	14.367211073024349	11.72833719587365	23	0.35186793771343433	0.3215888005556988	0.3503158546205779	0.3112986364960698	0.2670859538784067	0.34147386461011137	0.2751565762004175	0.3765164644714038	0.4764445809122009	0.34189405020565844	0.4582248690920269	0.2700975003780284	0.8432118120805946	0.9522260348790916	0.8563312053588594	0.9908496232350676	0.08227656254807081	0.07183429780253751	0.08095376153346615	0.06755228592282439	1.9308517580235325	2.0383946394822208	1.9361240988664385	2.0657080823131766	-0.16720748759003481	-0.0863178222038215	-0.15703687273869646	-0.05261367645968005	0.5449181539351362	0.40984075189049013	0.530132383743754	0.3249872867871615	0.8679664570230607	0.8369751499571549	0.8644258872651356	0.821100519930676	6.549685534591195	6.559982862039417	6.545720250521921	6.561958405545928	1.6547270040097621	1.6664204066945087	1.6496527318344805	1.654651285608304	0.753191725010879	0.6962735215571811	0.7406027693393895	0.6551732876979628	0.25506941972232156	0.2594368465418242	0.25393983638495143	0.2579224380423444
129	24	idr0002-chrCondensation-t170/plate1_2_006_[Well_39,_Field_1_(Spot_39)]__223947__0__0__1344__1024.tiff	idr0002-chrCondensation-t170/CP-output/plate1_2_006_[Well_39,_Field_1_(Spot_39)]__223947__0__0__1344__1024_combinedMask.tiff	plate1_2	39	Neg. ctrl	Neg. ctrl		2149	205.0	172.0	1.0325693906661249	0.614256284360497	1.0	0.7653133903133903	0.8809743856887144	58.967839840249304	59.20304046246274	23.259406699226016	8.655706575366322	7.810249675906654	46.539781042804606	46.53191126791893	42.11053136335983	175.08199999999982	0.9699842022116903	2	0.0015182727947831154	0.012993057258427143	203.1984372473111	171.34391885517167	203.253140995812	171.42159143787808	209.0	174.0	34.0	206.0	174.5	1.0048573422977924	0.517022368419378	1.0	0.7928571428571429	0.9975739578256653	7.084331290594915	6.500468956499207	3.2169892001050897	1.5278822299731527	1.2071067811865475	5.0	6.076611163293735	51.17785334918298	20.64	0.9159880834160874	11.187908584081173	12.151144362624132	24	0.3334699546757857	0.2965694475413449	0.32972524732350617	0.279336126820113	0.22277972905168086	0.2914315033350436	0.23049823855057872	0.3373748023194517	0.5900567597467163	0.46435006783735994	0.5734724524000606	0.3791345685729862	0.765210822809711	0.8705632416719342	0.7788788346331272	0.9402610457770185	0.0811725817637754	0.07005582815591553	0.07976595536366916	0.0652154222799853	1.900090446891832	2.0121488031793873	1.9064833556485983	2.0610771156842973	-0.2578445590747371	-0.15538673329972136	-0.24383215866117974	-0.10682092513373537	0.6558828805492432	0.5362061126811324	0.6411276486867832	0.45554435476006877	0.8886101354741597	0.8542842483324783	0.8847508807247106	0.8357406431207169	6.81685900652283	6.836326321190354	6.8213387015601405	6.863468634686347	1.677310717840151	1.720717299844344	1.6759851170980191	1.7064491059335092	0.86410112261958	0.7967101572394739	0.8503146648484403	0.749414009690966	0.2717202129178169	0.2720354151436286	0.2702032258497553	0.27169720300260636
129	25	idr0002-chrCondensation-t170/plate1_2_006_[Well_39,_Field_1_(Spot_39)]__223947__0__0__1344__1024.tiff	idr0002-chrCondensation-t170/CP-output/plate1_2_006_[Well_39,_Field_1_(Spot_39)]__223947__0__0__1344__1024_combinedMask.tiff	plate1_2	39	Neg. ctrl	Neg. ctrl		542	74.0	180.0	1.066240764342673	0.6763555776819222	1.0	0.6948717948717948	0.7512583026630474	30.916937660294124	31.38470965295043	11.180339887498949	4.338553611800643	4.0	22.25618860080231	22.772651792072576	35.347553124568776	95.21600000000005	0.9385281385281385	1	0.0008239876478910446	0.0117799649015069	74.49545255737218	181.60611706199154	74.71033210332104	181.4391143911439	71.0	181.0	14.0	67.0	186.0	1.1105484234628642	0.81135789133498	1.0	0.9333333333333333	0.8001524603831899	5.530730281732571	4.47213595499958	2.0	1.1724438258837926	1.0	2.0	3.2329868234674843	82.83864001089822	14.828	1.0	8.824501271796402	1.566550871390089	25	0.7123936348097503	0.7123584733382031	0.7271957475135092	0.7317965413428552	0.14870689655172414	0.15540540540540543	0.1415929203539823	0.13526570048309178	0.12389344206218192	0.048320208750783536	0.10666419615836896	0.14752169436679774	0.6065948301961983	0.6232036320338676	0.5883953722191577	0.5717045326301715	0.10936273781212842	0.1074981738495252	0.11138225389615478	0.11321244369763592	0.9912686524802224	0.9684623566488746	0.9433489680444429	0.9328342169062703	-0.028901338146068746	-0.011937931428495974	-0.022111720089722862	-0.046232741314516664	0.16926493184864755	0.10753364319885644	0.1444692887565443	0.20781647023059044	0.925646551724138	0.9222972972972973	0.929203539823009	0.9323671497584541	6.032327586206897	6.047297297297297	6.039823008849557	6.03864734299517	0.8425617559284982	0.8130569512434691	0.8017560476904605	0.7975685164231786	0.19076527199761983	0.17118638909178685	0.17540527840865394	0.1820812621064576	0.08486804213733379	0.08164794862429936	0.07924954969066	0.07933674064739016
129	26	idr0002-chrCondensation-t170/plate1_2_006_[Well_39,_Field_1_(Spot_39)]__223947__0__0__1344__1024.tiff	idr0002-chrCondensation-t170/CP-output/plate1_2_006_[Well_39,_Field_1_(Spot_39)]__223947__0__0__1344__1024_combinedMask.tiff	plate1_2	39	Neg. ctrl	Neg. ctrl		1795	749.0	191.0	1.0969045780742874	0.7591642423456619	1.0	0.7800956106040852	0.8350321382888891	59.30651765322278	58.42088667591412	19.1049731745428	7.611945491204132	7.0	38.0	38.602559637177116	-89.30555109621402	164.35599999999985	0.9658326607479147	1	0.001297016628086567	0.013794155791401863	749.3492431233517	188.13272928014615	749.475208913649	188.30194986072422	746.0	183.0	37.0	751.0	173.0	1.0027692342652914	0.412639310611849	1.0	0.7551020408163265	1.0008196670077842	7.267096548680647	6.708203932499369	3.1622776601683795	1.5474394027977834	1.4142135623730951	5.656854249492381	6.619558313890913	46.202354511504076	21.554000000000002	0.9024390243902439	15.21582993154562	13.286361136786942	26	0.30617752845384355	0.2838036359184673	0.3251229541383195	0.2939169480933575	0.27379480840543885	0.33839342188488303	0.2234803337306317	0.30530973451327437	0.5099200685371104	0.38911965876471205	0.6026131226398803	0.4522559230053146	0.8564605997396856	0.9416823727020032	0.766471763393938	0.8974043534662904	0.07353112194582002	0.0651220687686091	0.08104326416679651	0.06875131079398111	2.00920611428832	2.087160530509591	1.9316092982533428	2.055203239331223	-0.18928215832961692	-0.10776375712408434	-0.26788296285628865	-0.14436576141090493	0.5856568186028318	0.45998275150995066	0.6706704850712392	0.5231577467506897	0.8660692212608158	0.8353573687539531	0.8882598331346842	0.8496207332490519	7.145241038318911	7.169512966476913	7.105482717520857	7.163716814159292	1.7222536446839798	1.7316833317577314	1.708128964522711	1.7393044763419332	0.8435527540142616	0.7694943232031619	0.9012691054820152	0.8094799906022487	0.2793368906049256	0.2769719362720071	0.2811873598031589	0.2786974312788768
129	27	idr0002-chrCondensation-t170/plate1_2_006_[Well_39,_Field_1_(Spot_39)]__223947__0__0__1344__1024.tiff	idr0002-chrCondensation-t170/CP-output/plate1_2_006_[Well_39,_Field_1_(Spot_39)]__223947__0__0__1344__1024_combinedMask.tiff	plate1_2	39	Neg. ctrl	Neg. ctrl		407	76.0	202.0	1.5978160678763735	0.9052955172333064	1.0	0.4376344086021505	0.5002437726966424	37.475902524223535	35.0	7.0710678118654755	2.9958104154722265	2.8284271247461903	17.87369649928835	15.91910113120584	34.53339942875041	101.11400000000006	0.8091451292246523	0	0.001075761392712593	0.0118944076821208	70.46400359680064	196.62052107325246	70.72972972972973	196.9189189189189	71.0	196.0	nan	nan	nan	nan	nan	nan	nan	nan	nan	nan	nan	nan	nan	nan	nan	nan	nan	nan	nan	nan	27	0.4702734375	0.45507346189164377	0.47245149911816586	0.4304163510284948	0.21875	0.28181818181818186	0.26031746031746034	0.3320610687022901	0.49964260185846654	0.3005526750612493	0.3353062274832674	0.16705340666168692	0.7578784625383954	0.8579163978157118	0.8272250466948021	0.9170183118065462	0.09164062500000003	0.07904132231404959	0.08297908793146891	0.07128139385816676	1.7490224468082425	1.7652184915140834	1.7312403153348814	1.8033574344744892	-0.2081761374952855	-0.09424695013804758	-0.09470938271754449	-0.038265397648259494	0.5778934671870575	0.400252462001277	0.39764027114033124	0.26064252785382874	0.8906249999999999	0.859090909090909	0.86984126984127	0.833969465648855	5.975	5.984848484848484	5.936507936507937	5.935114503816794	1.530272446808242	1.4834003096959016	1.470922855017421	1.4712963657721991	0.6556250000000077	0.5240128558310388	0.522952884857645	0.46525552124001734	0.21859374999999837	0.2014577594123068	0.19581758629377433	0.19932914748557984
129	28	idr0002-chrCondensation-t170/plate1_2_006_[Well_39,_Field_1_(Spot_39)]__223947__0__0__1344__1024.tiff	idr0002-chrCondensation-t170/CP-output/plate1_2_006_[Well_39,_Field_1_(Spot_39)]__223947__0__0__1344__1024_combinedMask.tiff	plate1_2	39	Neg. ctrl	Neg. ctrl		768	61.0	215.0	1.0728716308498305	0.565160517942885	1.0	0.628992628992629	0.7166806902384115	35.34885730925718	37.57658845611187	13.45362404707371	4.9845639720236266	4.242640687119285	28.915376912723964	29.16213433635909	50.5525946507595	116.04400000000005	0.9051266941661756	0	0.0009155413135886192	0.0120088504627347	61.60496039426647	213.48002393327562	61.66015625	213.734375	59.0	208.0	nan	nan	nan	nan	nan	nan	nan	nan	nan	nan	nan	nan	nan	nan	nan	nan	nan	nan	nan	nan	28	0.7734499866039671	0.7676501464843749	0.7703896357728416	0.7553383470496916	0.11246200607902734	0.1140625	0.11922503725782414	0.12965964343598055	0.13211179238555112	0.15016689252486445	0.06232532140865066	0.034806413766134574	0.5072977381083837	0.5120493679491046	0.5271291487249069	0.5565040164765562	0.12007427869291676	0.1195791015625	0.11799582890052215	0.11486079187998607	0.7816116132669068	0.7979484817753489	0.7776515498781791	0.808618513449265	-0.028227328255142674	-0.034050280989276586	-0.00926574346009192	-0.005406873052010874	0.14876191650143553	0.16511343201180476	0.08492890275117926	0.06613889853693929	0.9437689969604862	0.9429687499999999	0.940387481371088	0.9351701782820098	6.091185410334346	6.098437499999999	6.089418777943368	6.100486223662886	0.6691496071878795	0.683885981775349	0.658426512620355	0.6789588700132846	0.14670041851054805	0.15437255859374943	0.13507432686051146	0.13901110880534873	0.06479060614739218	0.06710876464843807	0.06357484102958644	0.0671676880603318
129	29	idr0002-chrCondensation-t170/plate1_2_006_[Well_39,_Field_1_(Spot_39)]__223947__0__0__1344__1024.tiff	idr0002-chrCondensation-t170/CP-output/plate1_2_006_[Well_39,_Field_1_(Spot_39)]__223947__0__0__1344__1024_combinedMask.tiff	plate1_2	39	Neg. ctrl	Neg. ctrl		1534	1204.0	217.0	1.0505415546896604	0.674415276537056	1.0	0.6956916099773243	0.8645218886977901	51.513011449729454	49.72926703662542	18.439088914585774	7.244284965642569	6.4031242374328485	36.4	38.03474754864993	-36.75709749078325	149.32399999999998	0.9672131147540985	0	0.0036469046026468277	0.02056916244328022	1207.3483002683242	215.06340921867766	1207.2411994784877	214.91264667535853	1213.0	209.0	nan	nan	nan	nan	nan	nan	nan	nan	nan	nan	nan	nan	nan	nan	nan	nan	nan	nan	nan	nan	29	0.13692845037377355	0.11438776115588577	0.13494630800023255	0.12445361839029656	0.6004288777698356	1.163141993957704	0.6671469740634005	0.791545189504373	0.780448407169224	0.5694581696862233	0.7519188684322017	0.7106955460078099	1.1825037215057743	1.5525141181669186	1.2330487044873173	1.35498135091136	0.0428496405708969	0.030680825065488623	0.0412057809216919	0.03708940364983977	3.5082243211275186	3.776722193428057	3.5277710431517333	3.6729129179840405	-0.34322194465086325	-0.18652751060974262	-0.32716449887899424	-0.2542489041017432	0.8753624765570396	0.7349697014883905	0.8650970211478165	0.8105155036166918	0.7418155825589707	0.6522658610271904	0.7252161383285303	0.7205539358600583	10.200142959256612	10.332326283987914	10.23198847262248	10.241982507288629	2.8961773179644803	2.893038121735853	2.8802930461223775	2.9375890149070703	4.869163667911494	4.240012413176245	4.711311031567405	4.680511521559907	1.3673981364203307	1.3507886017834743	1.3446145014077011	1.3680141777660708
129	30	idr0002-chrCondensation-t170/plate1_2_006_[Well_39,_Field_1_(Spot_39)]__223947__0__0__1344__1024.tiff	idr0002-chrCondensation-t170/CP-output/plate1_2_006_[Well_39,_Field_1_(Spot_39)]__223947__0__0__1344__1024_combinedMask.tiff	plate1_2	39	Neg. ctrl	Neg. ctrl		1713	1267.0	225.0	1.017807785471517	0.5520378968278555	1.0	0.7758152173913043	0.8938679032011214	51.15057447135204	51.22499389946279	21.213203435596427	7.900171765072732	7.0	41.71930009000631	42.650321950285026	-37.61549846559322	155.184	0.9710884353741499	0	0.002563515678048134	0.01770046539604664	1266.2503711933846	225.03693873927065	1265.946293053123	225.17279626386457	1270.0	223.0	nan	nan	nan	nan	nan	nan	nan	nan	nan	nan	nan	nan	nan	nan	nan	nan	nan	nan	nan	nan	30	0.20243970773494582	0.17958115580943118	0.20240388892341704	0.18246755761164785	0.37714285714285717	0.588903743315508	0.3855959209687699	0.5009784735812133	0.7360254756366389	0.5804707821067859	0.7329053230554214	0.6488670098831326	0.9909134591832311	1.197917437821124	1.0066469882535984	1.1175126782599079	0.05633223194039522	0.04636871155851744	0.05612723442068258	0.04966827092201919	2.885652415102224	3.0860001923084295	2.910275742599461	3.0399840842349293	-0.34519659343825715	-0.2062343459960171	-0.3350439687259763	-0.24829673403671682	0.8366488093866488	0.7128570929934642	0.8306817179202681	0.7600022057229879	0.8205714285714286	0.7552807486631017	0.8202039515615042	0.7776908023483365	8.918095238095239	9.006016042780749	8.917144678138943	8.95890410958904	2.496538570169953	2.4816349559486963	2.499656762298683	2.5078984350529177	2.4802757369614454	2.2185466949297847	2.501739202140243	2.352518564190561	0.7143546485260828	0.7018626095613243	0.7218337807772528	0.7133742594429435
129	31	idr0002-chrCondensation-t170/plate1_2_006_[Well_39,_Field_1_(Spot_39)]__223947__0__0__1344__1024.tiff	idr0002-chrCondensation-t170/CP-output/plate1_2_006_[Well_39,_Field_1_(Spot_39)]__223947__0__0__1344__1024_combinedMask.tiff	plate1_2	39	Neg. ctrl	Neg. ctrl		3427	1004.0	229.0	1.099267847406633	0.7349051728665682	1.0	0.6706457925636008	0.8117512260790504	80.96814684163728	77.98717843338096	26.1725046566048	10.160818937650546	9.219544457292887	54.44722215136416	54.91015847247084	-40.25850464636928	230.32999999999947	0.9580654179480014	8	0.0024109259247779846	0.018402380868792534	1010.2076723085348	227.2931152287265	1010.2042602859644	227.34023927633498	1006.0	235.0	37.625	1007.75	231.25	1.0085035064236576	0.6333584913184106	1.0	0.7690352182539684	0.8463206417451764	6.512349257855462	5.824029283547585	2.705720615569017	1.4308034208464726	1.2946735401324292	4.184996256605682	5.12972762819451	14.99188982907965	19.5835	0.9351316091934159	12.918498998799373	17.33953544964806	31	0.16686125706330285	0.13879074331677804	0.15188882531825054	0.14070615957823293	0.4249300590612372	0.6791599353796446	0.48908977556109723	0.561458660798491	0.6977976968823562	0.5139527461260086	0.6492237064843996	0.6057075548891689	1.0434598857041086	1.26988694838961	1.0865628045409184	1.1522353679643667	0.04889298559274155	0.040606884247091954	0.046045340008768594	0.04391547881949183	3.021264336746236	3.2776884179791184	3.10933234444241	3.22118437797213	-0.2957018262993766	-0.1410397390919131	-0.24051052099724884	-0.18917963186580852	0.8059168798789761	0.6259909972965094	0.7567076711803645	0.6998911248661813	0.8028287224121853	0.7348626817447496	0.7737842892768081	0.7528450172901604	9.39975132110662	9.462358642972536	9.408042394014963	9.409619616472806	2.5757764015993723	2.5423143424565144	2.585526584838726	2.6005248917617916	2.38729244670715	2.115465196092515	2.2995238485768255	2.2864714365721426	0.7030556264420973	0.6986562828680363	0.6971534060344631	0.7119825243426625
129	32	idr0002-chrCondensation-t170/plate1_2_006_[Well_39,_Field_1_(Spot_39)]__223947__0__0__1344__1024.tiff	idr0002-chrCondensation-t170/CP-output/plate1_2_006_[Well_39,_Field_1_(Spot_39)]__223947__0__0__1344__1024_combinedMask.tiff	plate1_2	39	Neg. ctrl	Neg. ctrl		2111	554.0	232.0	1.039914981084131	0.6311781235053869	1.0	0.7155932203389831	0.8525708506935272	59.036759402738404	59.665735560705194	22.20360331117452	8.412440186777811	7.615773105863909	45.2	45.791149018027745	25.037305736330318	176.39399999999983	0.9597635826324162	4	0.0019760439172387123	0.015480278059840202	552.6045597004103	230.32511098852123	552.432970156324	230.2970156324017	540.0	227.0	32.0	546.5	227.25	1.0324992560047717	0.6101265990673219	1.0	0.7356349206349206	0.9518871825432386	6.163619929939681	5.536795881898611	2.40860340379199	1.3910075877911734	1.3535533905932737	4.23606797749979	5.033240913211623	-34.22691342126659	18.501500000000004	0.965272182906912	13.17104875263832	11.7552536841778	32	0.20020772217860724	0.1723216194731504	0.19135224026803865	0.1661655800277595	0.36919938806731256	0.49057591623036645	0.4188210961737332	0.5363247863247862	0.6263173188074679	0.5065943147254287	0.5727542831209878	0.456965819398888	0.9723012490047453	1.0807270128731534	1.02707522246525	1.101330858159504	0.056454875207615655	0.05004596745636114	0.05336166735280313	0.048897679277715884	2.691194956174595	2.839136786712299	2.7393999691954054	2.864914347733448	-0.23974208330844093	-0.14799199201869678	-0.20268690576978812	-0.12569414738380644	0.7208094883945498	0.6039496484157274	0.6788969513439261	0.5648364847137592	0.8202957674655788	0.771047120418848	0.8011375387797313	0.7510683760683761	8.081591024987251	8.102094240837696	8.1023784901758	8.127136752136753	2.302136555540706	2.2979878376373635	2.28461536354165	2.2754285182880203	1.6068054237644276	1.4979537293385619	1.54174201600064	1.438964451384308	0.4940012029579357	0.49713241139222575	0.49014077804358536	0.49382230942728
129	33	idr0002-chrCondensation-t170/plate1_2_006_[Well_39,_Field_1_(Spot_39)]__223947__0__0__1344__1024.tiff	idr0002-chrCondensation-t170/CP-output/plate1_2_006_[Well_39,_Field_1_(Spot_39)]__223947__0__0__1344__1024_combinedMask.tiff	plate1_2	39	Neg. ctrl	Neg. ctrl		2569	365.0	247.0	1.0587989753558735	0.6832046433361406	1.0	0.7573702830188679	0.8145354272152219	67.15243855508866	66.24198064671678	23.53720459187964	9.088561950923541	8.06225774829855	47.27342724064888	49.03652116442848	65.85431841196079	199.0819999999997	0.9674260967802673	3	0.0011215382255613804	0.011802853550761938	366.02914403137254	245.5719446722912	366.1008174386921	245.4558193849747	367.0	232.0	38.666666666666664	367.3333333333333	248.33333333333334	1.006803123144903	0.4036252720919302	1.0	0.7774470899470899	0.9283474275115776	7.375252962639525	6.86713785854774	3.0874685083187896	1.5662068505155797	1.2761423749153968	5.868867239266071	6.734123973212076	-6.2786553935609275	22.726	0.9042266438893245	17.436290596230535	12.409041665914595	33	0.5307178511379598	0.49998909636540617	0.5255706685490952	0.501709794139415	0.20808761583824767	0.2679794520547945	0.22614107883817428	0.2556719022687609	0.39683036040326847	0.23308775404028864	0.33581806335176745	0.2670291013751032	0.737811350246359	0.8501482312430466	0.7756411277537885	0.8269821115337026	0.09408513601079938	0.08334301405047852	0.09071310755668807	0.08473920975606783	1.5491463435729234	1.6362684167705215	1.5667949793806484	1.615142660245712	-0.13468866468650506	-0.046628300899684755	-0.09652956311724221	-0.06793278715888132	0.44772752236118873	0.27412479125200107	0.3833125010987996	0.32766802581342025	0.8959561920808762	0.8706335616438355	0.8884232365145228	0.8742582897033159	6.150800336983993	6.154109589041095	6.148132780082988	6.163176265270506	1.3410587277346755	1.3454127066880663	1.3311843783559387	1.3471127639519187	0.48189278827284454	0.43087352223682274	0.45482016494206334	0.44195989388691714	0.1724951010277742	0.17471324357290108	0.17024031094505787	0.17440794903892076
129	34	idr0002-chrCondensation-t170/plate1_2_006_[Well_39,_Field_1_(Spot_39)]__223947__0__0__1344__1024.tiff	idr0002-chrCondensation-t170/CP-output/plate1_2_006_[Well_39,_Field_1_(Spot_39)]__223947__0__0__1344__1024_combinedMask.tiff	plate1_2	39	Neg. ctrl	Neg. ctrl		1580	106.0	241.0	1.0248407939161213	0.5850217787348636	1.0	0.79	0.8810986908755986	49.85231202716264	49.25444142409901	20.0	7.513783356795564	6.708203932499369	39.0	40.43110156023018	1.4299024611471345	150.11399999999998	0.9666564698684614	2	0.0011902041733264923	0.013138017617166042	108.00723267661338	241.18495753665547	107.88987341772152	241.43924050632913	103.0	232.0	29.0	113.0	236.0	1.0662933246341273	0.7235672906328036	1.0	0.7083333333333333	0.983440831558032	6.322324607968685	5.47213595499958	2.302775637731995	1.3721944909376829	1.2071067811865475	3.8203915431767985	4.537565543109319	33.384163649432885	17.605	1.1242937853107344	10.113638697940262	11.640558850047828	34	0.30545036592231184	0.2705719539350098	0.29043620714949386	0.2650064512765708	0.27671232876712326	0.3593637020968908	0.3097902097902098	0.3819494584837545	0.4617649044875386	0.3083333459118159	0.4004093560332679	0.2622671441467245	0.8509323598809058	0.9478421124563683	0.897640181537553	0.9654558577246231	0.07994295364984047	0.06805426287284552	0.07470702723849579	0.06567133678270276	1.9111474878572055	2.0173703867095187	1.961419454750536	2.0311599354254177	-0.1578428449442699	-0.0682293920609788	-0.11571700682969857	-0.04961080948752206	0.5284720913573381	0.3644409464246537	0.4626945107884202	0.31332293707179815	0.8616438356164382	0.8211858279103398	0.8459440559440559	0.8098916967509024	6.836986301369862	6.874186550976139	6.84965034965035	6.871480144404332	1.6344351590900819	1.652622074866254	1.6462926829253326	1.643858274275607	0.7515087258397557	0.6797602746708904	0.7235488287935752	0.6535187478007032	0.2570552636517167	0.25978099419194756	0.2583347596459493	0.2588670515711158
129	35	idr0002-chrCondensation-t170/plate1_2_006_[Well_39,_Field_1_(Spot_39)]__223947__0__0__1344__1024.tiff	idr0002-chrCondensation-t170/CP-output/plate1_2_006_[Well_39,_Field_1_(Spot_39)]__223947__0__0__1344__1024_combinedMask.tiff	plate1_2	39	Neg. ctrl	Neg. ctrl		2138	698.0	253.0	1.026402057140262	0.5857076809892856	1.0	0.7372413793103448	0.8716391647389033	58.03217626513998	58.309518948453004	23.430749027719962	8.625097037839767	7.615773105863909	46.66904755831214	47.03637704839745	22.790110971319283	175.56599999999986	0.9682971014492754	4	0.002487221732735634	0.018387122079730034	699.9501762059946	253.52376002405066	700.1155285313376	253.8157156220767	702.0	246.0	41.75	702.25	255.5	1.0004261912857304	0.5638398355090825	1.0	0.8303030303030302	0.8556489304029203	6.935087452847945	6.277847982806913	2.884329796997689	1.518850619156416	1.5	4.853553390593274	5.92679687223407	23.420027555746536	21.648000000000003	0.9788185828508409	11.172852354695518	13.575202844234369	35	0.13215396503771115	0.12381896268697418	0.13248373990484524	0.11132315291825258	0.5276659959758551	0.6613236814891417	0.554989816700611	0.8534528202424881	0.6648730067398605	0.5851092352546823	0.641954342304605	0.4429217250864864	1.120272101717643	1.2626936819879375	1.1470126363389197	1.3244219309356042	0.04870983590534296	0.04422945793591492	0.0478737923548263	0.04173811126942185	3.2520283232443896	3.3830435208315097	3.249615935324933	3.4605367627986663	-0.23605351277101005	-0.16951193281851523	-0.2263477034962196	-0.0997205933016289	0.7623700019004223	0.6823337298531996	0.7507953635612158	0.5518602817326551	0.7615191146881287	0.741933815925543	0.7548879837067209	0.6744860305745916	9.390845070422536	9.424508790072387	9.420570264765782	9.47970479704797	2.6777085123084543	2.651475016735742	2.65454633127136	2.575888939571255	2.621385000141686	2.526617519829685	2.5451165790751276	2.2105791432189363	0.7872627490293844	0.7969853003297054	0.7750265989439242	0.766007990865365
129	36	idr0002-chrCondensation-t170/plate1_2_006_[Well_39,_Field_1_(Spot_39)]__223947__0__0__1344__1024.tiff	idr0002-chrCondensation-t170/CP-output/plate1_2_006_[Well_39,_Field_1_(Spot_39)]__223947__0__0__1344__1024_combinedMask.tiff	plate1_2	39	Neg. ctrl	Neg. ctrl		1760	290.0	256.0	1.0163622895961135	0.47031458137324084	1.0	0.7342511472674176	0.835830621117187	50.57823018348266	50.48762224545735	21.587033144922902	7.884740550132724	7.0	45.92238641197223	44.63522923538946	6.665589597309579	162.66799999999992	0.94776521270867	0	0.004394598305225372	0.018204012885689735	292.6379171188707	255.77346415910347	291.47670454545454	256.38295454545454	298.0	256.0	nan	nan	nan	nan	nan	nan	nan	nan	nan	nan	nan	nan	nan	nan	nan	nan	nan	nan	nan	nan	36	0.08860234071848315	0.07276212488683	0.08260724606758932	0.06914588969823102	0.4898085237801112	0.7769922879177378	0.5849408836341008	0.7980645161290323	0.8573399398598884	0.7703112543277922	0.8290223516676269	0.7643389460695874	1.1069628904198419	1.3369690743626843	1.1951822632860765	1.2438775950817549	0.042523772603433235	0.03532881942328307	0.04010853531418442	0.039596048354980026	3.7883847007792655	4.040132109180358	3.879893864636475	4.050736269336994	-0.4023773912757362	-0.2953242490691208	-0.36428973716776	-0.28827780039610057	0.922857286867354	0.8679672488858108	0.9068592201606646	0.8628245395886809	0.7810376775787523	0.7133033419023136	0.759054138145613	0.6768387096774193	9.538604076590488	9.653598971722364	9.561916614810205	9.644516129032258	3.2547251600975935	3.2355744531958885	3.252078650415149	3.2166083015779376	6.376984092163738	5.988618152801024	6.257367328454521	5.974921540062425	1.7166981539859627	1.6914026101796757	1.7105770530221527	1.6932465140478676
129	37	idr0002-chrCondensation-t170/plate1_2_006_[Well_39,_Field_1_(Spot_39)]__223947__0__0__1344__1024.tiff	idr0002-chrCondensation-t170/CP-output/plate1_2_006_[Well_39,_Field_1_(Spot_39)]__223947__0__0__1344__1024_combinedMask.tiff	plate1_2	39	Neg. ctrl	Neg. ctrl		1668	236.0	263.0	1.0686824587736632	0.7196414733237949	1.0	0.7676023930050622	0.8465240397751701	55.31179380678526	55.072679252057455	19.313207915827967	7.523122652759837	6.708203932499369	38.26355968803739	38.40551410582283	23.10732476076426	157.356	0.9697674418604653	0	0.0032501714304089546	0.017120622098445892	233.60299943196884	262.6644246221048	234.3884892086331	262.10851318944844	226.0	261.0	nan	nan	nan	nan	nan	nan	nan	nan	nan	nan	nan	nan	nan	nan	nan	nan	nan	nan	nan	nan	37	0.12145264502885392	0.10828924802288134	0.10854746638483025	0.08857470417308755	0.38446601941747577	0.5040160642570282	0.49636002647253474	0.738012508686588	0.8309192628564052	0.7766177378877954	0.7792059010912568	0.6673172791828658	0.9914891955704087	1.1250921040717912	1.1089777889263626	1.2073643065183675	0.05077192713733621	0.04573971365157194	0.046050936141798865	0.043290167712115746	3.3643081645362183	3.5181643986420017	3.5060715059037806	3.7096852655086865	-0.3967330397914522	-0.3223543722367551	-0.3260691279423813	-0.22293563268271213	0.9004511551229721	0.8609761508109746	0.863048255542136	0.778299965252515	0.814757281553398	0.7793172690763052	0.7788219722038385	0.6876997915218902	8.916504854368933	8.988621151271754	8.970218398411648	9.067407922168172	2.9529666851512	2.962881650249626	2.962648420284278	2.917086735098386	4.163255097872863	4.008571994358505	3.999774869575461	3.6987223290824858	1.1369302793225913	1.1281470146538837	1.1240337240120013	1.109183709442263
129	38	idr0002-chrCondensation-t170/plate1_2_006_[Well_39,_Field_1_(Spot_39)]__223947__0__0__1344__1024.tiff	idr0002-chrCondensation-t170/CP-output/plate1_2_006_[Well_39,_Field_1_(Spot_39)]__223947__0__0__1344__1024_combinedMask.tiff	plate1_2	39	Neg. ctrl	Neg. ctrl		3525	882.0	269.0	1.0944855613857687	0.7560066433161542	1.0	0.7027511961722488	0.8410000783018948	82.83458515305001	81.6333265278342	26.870057685088806	10.55024638609786	9.433981132056603	53.251218837622	54.22053266101739	-33.8069690125983	229.50199999999955	0.9767248545303409	4	0.002021821215748787	0.017128251492977142	879.6600996987825	268.71874702919587	879.9463829787234	268.9727659574468	884.0	256.0	44.0	866.0	275.0	1.0249834779184381	0.5299078225772712	1.0	0.7517180735930736	0.8855269653111042	7.521745511756062	6.994670368500362	2.9270509831248424	1.5551010777080576	1.5	5.473504844576248	6.4874177636312025	20.970641146942413	23.226000000000006	0.9311788668932395	17.09505393782716	16.101641294640494	38	0.20898263960316305	0.1896254834802663	0.206949286807641	0.18726385040936294	0.39645326119627294	0.527803958529689	0.3927813163481954	0.47171532846715325	0.6095363846671398	0.48365362778071813	0.612806399663078	0.5409976917521772	1.0232764721171184	1.1636742456339402	1.0124618177423887	1.089523437653965	0.05573252361983492	0.04939123711334081	0.05556208059766181	0.05099041210424534	2.7368476071542953	2.876605256216395	2.7335133442612904	2.849811568390653	-0.2306428009315603	-0.14145990864517022	-0.2313763450897626	-0.16589494335182714	0.7142005456713706	0.595489355588182	0.7147807555335617	0.6346785040329139	0.8187255785993388	0.7836003770028276	0.8167121625720353	0.7867700729927009	8.801623083859333	8.84574300973924	8.812556869881712	8.807481751824815	2.3001557544029545	2.2806970862078364	2.310074907184511	2.326356919159522	1.6342264007655984	1.5165755004027375	1.6360813301749317	1.5836788165770201	0.5076699154904674	0.5110948647331064	0.5072156616307986	0.5138485362610297
129	39	idr0002-chrCondensation-t170/plate1_2_006_[Well_39,_Field_1_(Spot_39)]__223947__0__0__1344__1024.tiff	idr0002-chrCondensation-t170/CP-output/plate1_2_006_[Well_39,_Field_1_(Spot_39)]__223947__0__0__1344__1024_combinedMask.tiff	plate1_2	39	Neg. ctrl	Neg. ctrl		2017	1130.0	278.0	1.072580583549803	0.7221142153699992	1.0	0.7528928704740575	0.8659785302971585	60.99683749921485	60.74537019394976	21.095023109728988	8.203438757621887	7.280109889280518	41.923740291152455	42.19601713302951	-60.73933092248411	171.08199999999982	0.9720481927710843	0	0.0021057454869151115	0.015350576490163803	1131.529332123181	274.2433232439026	1130.8889439762022	274.69410014873574	1134.0	261.0	nan	nan	nan	nan	nan	nan	nan	nan	nan	nan	nan	nan	nan	nan	nan	nan	nan	nan	nan	nan	39	0.2114344835227907	0.17436024871128541	0.20983705634180605	0.19122291883727097	0.32485110990795885	0.47105561861521	0.31823027718550106	0.3959584926269798	0.6717385946786264	0.5228493702744561	0.6826159447817319	0.6013498203938258	0.923277240992684	1.0521880834915924	0.9091818098072018	1.0030534924257952	0.06646817748586843	0.055304963217110314	0.06684837185783946	0.0598486168898609	2.6074583859235876	2.7901451287174193	2.6109130126504474	2.7203853987968714	-0.28479872465728745	-0.1635960979515054	-0.2928311285472138	-0.21482272805321348	0.7611369105971408	0.6258755580426197	0.7692066152147286	0.6931200276702713	0.8408229561451003	0.7746878547105562	0.8421641791044777	0.8098853085745493	7.894964807796426	7.946651532349604	7.869402985074627	7.904423812124523	2.2682539794092613	2.2898784455131302	2.2865275013498723	2.2965267536993537	1.6543709651935714	1.5033968467882204	1.687102202208564	1.5905375025241852	0.4948055187753777	0.49361311635086125	0.5013331198485211	0.49662399878778984
129	40	idr0002-chrCondensation-t170/plate1_2_006_[Well_39,_Field_1_(Spot_39)]__223947__0__0__1344__1024.tiff	idr0002-chrCondensation-t170/CP-output/plate1_2_006_[Well_39,_Field_1_(Spot_39)]__223947__0__0__1344__1024_combinedMask.tiff	plate1_2	39	Neg. ctrl	Neg. ctrl		1531	45.0	302.0	1.1351946149894028	0.777799775690526	1.0	0.7325358851674642	0.6087908407900625	56.295111298626175	54.817880294662984	15.652475842498529	6.245364519107765	5.656854249492381	34.19498935951432	35.382160820472045	-81.99148940773904	177.76999999999984	0.9153961136023916	3	0.0010376134887337685	0.011566339060664177	46.18267878096181	301.0198843359875	46.165904637491835	301.13063357282823	42.0	300.0	31.666666666666668	47.333333333333336	301.0	1.0456142926707777	0.5044918195289708	1.0	0.8018621399176954	0.9361906615617807	7.124902140989643	6.4483074849511715	2.811326133403393	1.4206536945371617	1.1380711874576983	4.349080867892892	5.206926994089039	-32.2242098322813	19.70266666666667	0.9266921484312789	7.654075230273212	9.594641235475637	40	0.5914597689102442	0.5488137268044647	0.5609103228175932	0.5468905932464799	0.19602063375092116	0.26396327467482783	0.23772241992882562	0.25978915662650603	0.2947040571486442	0.09771976216131548	0.16155072111605545	0.0824899895164109	0.7138976109292654	0.8446227520440137	0.7912321839809879	0.8264280402645459	0.09696138204207667	0.08451077097074255	0.08751581160319649	0.08308049970968212	1.3768820561534234	1.4832754181352952	1.4328100945022713	1.4415075527699703	-0.08454106316070112	-0.009849787658451691	-0.03650366888005411	-0.02051016499214788	0.33829714031197555	0.12072695519069886	0.22777388202664203	0.17155215249744477	0.9019896831245394	0.8735271614384087	0.8811387900355873	0.870105421686747	6.06484893146647	6.063504208110176	6.048398576512455	6.067018072289157	1.1808614224025022	1.192869425977229	1.1950876745734456	1.1817183961434643	0.3598329359108021	0.32113936551403555	0.32933017565633094	0.3065025538902617	0.13896339241542677	0.14627566004721615	0.1417631488962936	0.14157292762919127
129	41	idr0002-chrCondensation-t170/plate1_2_006_[Well_39,_Field_1_(Spot_39)]__223947__0__0__1344__1024.tiff	idr0002-chrCondensation-t170/CP-output/plate1_2_006_[Well_39,_Field_1_(Spot_39)]__223947__0__0__1344__1024_combinedMask.tiff	plate1_2	39	Neg. ctrl	Neg. ctrl		2288	1306.0	310.0	1.0267562772517975	0.5882828755299268	1.0	0.7305236270753512	0.8811650612802627	60.09500771973904	60.00833275470999	24.413111231467404	8.953956823543901	8.0	48.08326112068523	48.59614144791299	57.27730110477836	180.63599999999974	0.9709314661574371	2	0.002685587853193283	0.018554970622062683	1307.774469653482	313.1931057579781	1307.9195804195804	312.9847027972028	1311.0	324.0	27.0	1308.0	306.5	0.9663521764622433	0.24362413958113882	1.0	0.9017857142857143	0.9023385344526357	5.752093531029153	5.222100115305049	2.802775637731995	1.394640704760826	1.2071067811865475	4.0	5.235555690622666	-12.796664191194354	17.777	0.9639175257731959	16.751311133846038	10.653854997981787	41	0.1388547897559094	0.12397989544541688	0.14523230283308658	0.12035790077789144	0.49053926206244086	0.6155694377703028	0.4590780809031044	0.7155468366846494	0.7159677678796003	0.6504330998984845	0.7377423131066947	0.5834436077644571	1.0933424634209343	1.2192439024718145	1.0883777949397124	1.2875837349662524	0.05001257553150643	0.045559964189774184	0.05191758827553894	0.042918619346598574	3.1824800510857716	3.366322369520194	3.187411959309595	3.384604402573639	-0.31089377274385394	-0.2199935125542326	-0.3162482208681764	-0.19256881467587406	0.8307257828719016	0.7515744654063522	0.8354664259830751	0.7168239993838109	0.7751655629139073	0.7481499279192695	0.7964252116650987	0.7222658165767534	9.573793755912961	9.588178760211436	9.555032925682031	9.639529180971063	2.6803534515824743	2.702468807376093	2.69039979512211	2.6660675063215793	2.9635705648427546	2.9063283024994035	3.041891414720226	2.719987223155357	0.8635274567262918	0.8804744350674127	0.8752423739058308	0.8588835149599987
129	42	idr0002-chrCondensation-t170/plate1_2_006_[Well_39,_Field_1_(Spot_39)]__223947__0__0__1344__1024.tiff	idr0002-chrCondensation-t170/CP-output/plate1_2_006_[Well_39,_Field_1_(Spot_39)]__223947__0__0__1344__1024_combinedMask.tiff	plate1_2	39	Neg. ctrl	Neg. ctrl		1944	954.0	320.0	1.0389761040919825	0.6489247064512557	1.0	0.8073089700996677	0.8827326413110894	57.038020761596435	55.90169943749474	21.587033144922902	8.259326018293319	7.280109889280518	42.0	43.39752813566328	-0.8957466715000559	166.35599999999994	0.972972972972973	1	0.0030060280114412308	0.020050354301929474	950.7955871882506	319.67288376616733	950.8868312757202	319.7546296296296	948.0	325.0	76.0	958.0	323.0	1.0094152696690148	0.46475311183776413	1.0	0.76	0.9804736327838143	10.538626225166857	9.848857801796104	4.242640687119285	2.0066556945701266	2.0	8.48528137423857	9.331324486450598	-59.46887723340053	31.210000000000008	0.9212121212121213	8.119848812134645	17.22187477930691	42	0.1391955619303478	0.11255498630148074	0.12181818642967292	0.1123621225030007	0.4958677685950413	0.8908246225319397	0.6807432432432432	0.8825231481481483	0.7796596817819101	0.5766251991820874	0.6862845251953493	0.5846266135775205	1.12525486836875	1.3801647569437325	1.2549872994177662	1.3809310267745099	0.046136150194658845	0.03650516695871289	0.04074701284899765	0.037000616882073054	3.4032796716712435	3.603094450167308	3.5086471357175744	3.60303370086707	-0.33765262740572793	-0.18959305478450153	-0.26480783504328964	-0.19541663019353192	0.8654815268538854	0.7278942134947717	0.8107425307691141	0.7360360135094631	0.7857851239669422	0.6793263646922183	0.7265202702702702	0.6837384259259259	10.090358126721762	10.24274099883856	10.1615990990991	10.22974537037037	2.8795303057668082	2.8312204971201194	2.874083056682964	2.840257045608756	4.005058549431226	3.3173834276919223	3.6591334789180934	3.3667772499785826	1.1252315795065648	1.052052012555972	1.0849691805403374	1.0623250995316802
129	43	idr0002-chrCondensation-t170/plate1_2_006_[Well_39,_Field_1_(Spot_39)]__223947__0__0__1344__1024.tiff	idr0002-chrCondensation-t170/CP-output/plate1_2_006_[Well_39,_Field_1_(Spot_39)]__223947__0__0__1344__1024_combinedMask.tiff	plate1_2	39	Neg. ctrl	Neg. ctrl		2517	276.0	324.0	1.0168565410326704	0.5476858496157663	1.0	0.7915094339622641	0.8957633604792192	61.86512785439943	61.741396161732524	25.942243542145693	9.512497623868775	8.48528137423857	50.9823498869952	51.76156611910442	-67.69555723825647	187.90999999999974	0.9753923658205771	2	0.002487221732735634	0.018509194254875183	275.58850055712963	324.84613667069186	275.6662693682956	324.52840683353196	287.0	327.0	11.5	262.5	317.0	0.9932769544874847	0.6432984860666114	1.0	0.7583333333333333	0.8521435986429271	4.239035747128349	3.3541019662496847	1.7071067811865475	1.15930134648558	1.0	2.2071067811865475	3.262362805734461	59.91418777894011	12.484	0.9209979209979211	16.651257302462916	9.40019768134604	43	0.1503456241237637	0.12364020872880521	0.1406374883906302	0.12447840678162478	0.48908857509627734	0.7383798140770251	0.51696352841391	0.6939221687800613	0.6670018226326163	0.4899741252028376	0.6480425287362626	0.5187592354895786	1.1180752389549788	1.2722893244231	1.1090239912251645	1.226584206568268	0.050516693675986775	0.043554568268839626	0.04916989748459777	0.0451399844848813	3.1483714085413173	3.340552263615781	3.1847406243797245	3.320330032476987	-0.24559005241149356	-0.12350463670970341	-0.22643472704001402	-0.1362935337798506	0.7653864227715714	0.5964799412504372	0.7460330566066745	0.6202362177419047	0.7872913992297818	0.7051792828685259	0.7644189991518235	0.7102317446436379	9.48780487804878	9.551128818061088	9.474554707379134	9.523830345430696	2.604987413438839	2.5556651527944845	2.616027602877979	2.5608488082828442	2.4483964223467893	2.157080399076577	2.420684174063922	2.189965564571054	0.734371249360759	0.7238650532883995	0.7344119256194546	0.7209719333377755
129	44	idr0002-chrCondensation-t170/plate1_2_006_[Well_39,_Field_1_(Spot_39)]__223947__0__0__1344__1024.tiff	idr0002-chrCondensation-t170/CP-output/plate1_2_006_[Well_39,_Field_1_(Spot_39)]__223947__0__0__1344__1024_combinedMask.tiff	plate1_2	39	Neg. ctrl	Neg. ctrl		1106	1220.0	325.0	1.0347533551574202	0.48816014696110505	1.0	0.6430232558139535	0.8440131513386245	40.67173559998531	42.579337712087536	16.76305461424021	6.1975495205143245	5.656854249492381	33.23401871576773	35.49642287711864	28.384760870728677	128.32400000000007	0.9629952111449717	0	0.001129167154431343	0.013550011441111565	1217.849523600433	326.1518453919917	1218.2739602169981	325.7260397830018	1214.0	333.0	nan	nan	nan	nan	nan	nan	nan	nan	nan	nan	nan	nan	nan	nan	nan	nan	nan	nan	nan	nan	44	0.3616219261216148	0.30868858623536377	0.34991071465910567	0.35216790703102563	0.1678463094034378	0.25363825363825365	0.18404907975460122	0.1832627118644068	0.6712983169890838	0.50902146493697	0.6417874002930212	0.6421323662340598	0.6527542535188808	0.816993858561835	0.6888552598144287	0.6871628598855226	0.10413042967076672	0.08427764402816378	0.09992999360156576	0.10012900387819594	1.690852152001418	1.869729670411385	1.7344361419081074	1.7307974869359806	-0.3527658924556964	-0.19298300609654023	-0.318853223013136	-0.31948966142435353	0.7178402211635555	0.5738043911094629	0.6943146334832282	0.6943815232200822	0.916076845298281	0.8731808731808732	0.9079754601226994	0.9083686440677967	6.9160768452982815	6.991683991683992	6.928425357873211	6.901483050847458	1.5230058425979802	1.6160914167731315	1.550387062153506	1.5475347750715738	0.8534220203839809	0.7795566236314642	0.8435478272506387	0.8409300039500138	0.25531708244685625	0.2582987193174304	0.25689922675130816	0.25604817895360377
129	45	idr0002-chrCondensation-t170/plate1_2_006_[Well_39,_Field_1_(Spot_39)]__223947__0__0__1344__1024.tiff	idr0002-chrCondensation-t170/CP-output/plate1_2_006_[Well_39,_Field_1_(Spot_39)]__223947__0__0__1344__1024_combinedMask.tiff	plate1_2	39	Neg. ctrl	Neg. ctrl		2460	436.0	332.0	1.2131555633615543	0.8324895765098531	1.0	0.7454545454545455	0.7350043051615746	76.17664982801082	74.67261881037788	20.248456731316587	8.083807048781344	7.280109889280518	41.71688663044003	42.20496492687284	7.293175768826808	205.0819999999997	0.9427093312895191	3	0.0012054629623889923	0.012115663848817348	446.5786531232848	332.63815361111085	446.1930894308943	332.57845528455283	446.0	337.0	63.0	448.6666666666667	337.3333333333333	0.9674937150277093	0.3885347108277522	1.0	0.8493589743589745	0.8579614013195184	8.518121798118417	7.969660939621843	3.3333333333333335	1.7143698834800312	1.5500938466242948	6.21895141649746	7.055841597928528	20.464039408931743	25.588000000000005	0.9668342203824167	13.416098132316158	12.081188693382622	45	0.45148044161132506	0.41122970609451226	0.4327455720212803	0.41956162437669986	0.21954369349978475	0.2776769509981851	0.23713646532438476	0.26578225068618483	0.4911862828635419	0.37860979023298486	0.46140856290136584	0.40202965072577473	0.7626868178095219	0.8627154412838183	0.7926662893147298	0.8464471268787104	0.0919700485274341	0.08095974650939886	0.08787976517574284	0.08368093054947523	1.7284828887576897	1.8453198601411716	1.7739843748051212	1.8227421256855258	-0.18937669392572198	-0.10986176871225238	-0.1648070676161551	-0.12492571189409225	0.5508346513635894	0.43939287542225647	0.5223491576954756	0.46436297865272075	0.8912613000430476	0.8644283121597096	0.8819686800894853	0.8715004574565416	6.326302195436935	6.347549909255899	6.3436241610738255	6.3545288197621215	1.502048943196221	1.5505991431266257	1.5328618819763777	1.5355394017498152	0.6434192577954292	0.616051165839373	0.6434436887227264	0.6231656746040173	0.2157407378238041	0.22343202920938943	0.22014503851177913	0.22223698132254732
129	46	idr0002-chrCondensation-t170/plate1_2_006_[Well_39,_Field_1_(Spot_39)]__223947__0__0__1344__1024.tiff	idr0002-chrCondensation-t170/CP-output/plate1_2_006_[Well_39,_Field_1_(Spot_39)]__223947__0__0__1344__1024_combinedMask.tiff	plate1_2	39	Neg. ctrl	Neg. ctrl		1115	1197.0	350.0	1.0454030812172572	0.5689148863779974	1.0	0.6497668997668997	0.8355491928030546	42.07741232415035	43.56604182158393	16.401219466856727	6.157267939523649	5.656854249492381	33.066155008236954	34.604312757568145	62.26450204818885	129.49600000000004	0.9612068965517241	0	0.0014724954962730408	0.013771267607808113	1196.7711960954039	346.2395679465667	1196.7883408071748	346.92107623318384	1197.0	338.0	nan	nan	nan	nan	nan	nan	nan	nan	nan	nan	nan	nan	nan	nan	nan	nan	nan	nan	nan	nan	46	0.2623015279960834	0.23515205639126854	0.28990001012023037	0.26066810212653974	0.3065989847715736	0.39134912461380017	0.24724724724724728	0.31045406546990495	0.5556647626786441	0.4241489740244344	0.641268389768972	0.5467955437776326	0.8954026060267097	0.9801198756073731	0.806885890151779	0.9001796955805351	0.06831694251906058	0.05968783590116352	0.07685020689692029	0.06782730647093073	2.2679175738903012	2.3680511215887106	2.1609909235072413	2.2666215309084246	-0.20927457996262716	-0.1214927243539192	-0.29114333045719754	-0.2004073411228236	0.6414394004996001	0.5136537885768906	0.7219011837421064	0.6295983717174986	0.8479187817258883	0.8067971163748714	0.8763763763763764	0.8460401267159451	7.161421319796955	7.229660144181256	7.148148148148149	7.136219640971489	1.954430498623274	1.9655265389747545	1.9137436762599946	1.9490314105171167	1.0734355433018052	0.9678535405227464	1.1312052793534235	1.0595857088856135	0.3450086320183452	0.3398006662841322	0.3446131316501688	0.342509943588885
129	47	idr0002-chrCondensation-t170/plate1_2_006_[Well_39,_Field_1_(Spot_39)]__223947__0__0__1344__1024.tiff	idr0002-chrCondensation-t170/CP-output/plate1_2_006_[Well_39,_Field_1_(Spot_39)]__223947__0__0__1344__1024_combinedMask.tiff	plate1_2	39	Neg. ctrl	Neg. ctrl		2635	642.0	349.0	1.145881826224637	0.7958126729551777	1.0	0.6544957774465971	0.7955244132015586	74.93017133448777	72.62231062146122	21.93171219946131	8.805742992808355	8.06225774829855	44.3470607566365	45.373432370280675	37.60234900799178	204.01799999999966	0.9620299379335522	0	0.002197299152612686	0.016250858083367348	649.4394726433918	353.4372572980616	649.364705882353	353.2216318785579	659.0	360.0	nan	nan	nan	nan	nan	nan	nan	nan	nan	nan	nan	nan	nan	nan	nan	nan	nan	nan	nan	nan	47	0.23770329976661195	0.22138438506750918	0.22271350429781464	0.1902330575340877	0.2561174551386623	0.28641772671317195	0.29643296432964317	0.4456381607219596	0.7621261362242596	0.7389655151247246	0.7204832443020106	0.5648364006179293	0.8283552255987382	0.876440417072975	0.8879449784958892	1.0516543717524618	0.06873308536654713	0.06502727655117192	0.06353288173291403	0.05194706587461956	2.485535771314009	2.572820346323932	2.5537556009517735	2.6959617071686974	-0.4017428893397825	-0.3573304097808403	-0.3473615475833268	-0.2243411535102737	0.8446091037883885	0.8206719368941777	0.8112948591906605	0.7028550793856407	0.8743882544861338	0.8607304062371768	0.8547355473554736	0.7905887408680705	8.345024469820554	8.341403364792779	8.36039360393604	8.438762354963472	2.221261050478607	2.275407071512299	2.248586673545716	2.2455759813012888	1.8972713289281415	1.9080641774691571	1.8246059951374463	1.6025026366919946	0.5383471960167014	0.5486204760455848	0.5302597398667714	0.5120351993534911
129	48	idr0002-chrCondensation-t170/plate1_2_006_[Well_39,_Field_1_(Spot_39)]__223947__0__0__1344__1024.tiff	idr0002-chrCondensation-t170/CP-output/plate1_2_006_[Well_39,_Field_1_(Spot_39)]__223947__0__0__1344__1024_combinedMask.tiff	plate1_2	39	Neg. ctrl	Neg. ctrl		2492	106.0	356.0	1.0075234319368325	0.44630158779346446	1.0	0.7807017543859649	0.8645115279418502	59.536023397515955	60.0	26.627053911388696	9.50258444216581	8.48528137423857	52.942905280237454	53.277752241593525	-49.950373253349085	190.32399999999973	0.97097214104812	6	0.0013733124360442162	0.013046463951468468	105.96360540848035	355.36955744868544	106.41292134831461	355.13563402889247	102.0	357.0	25.333333333333332	99.5	358.6666666666667	1.0389717271420476	0.6128001774561508	1.0	0.8037624926513814	0.834178836498625	6.084374035921885	5.3408886131441875	2.4428090415820636	1.3273365691168835	1.117851130197758	3.807440900921227	4.792950274412648	-17.657065738526967	18.24833333333333	0.94368297166218	15.674459155726277	12.413174608011127	48	0.34595699197388696	0.3033244880418707	0.3439584576848446	0.3195426423378248	0.2106850495476088	0.2852033974072419	0.21351700387430048	0.2537511032656664	0.5751484634646699	0.4316764200862036	0.5713575690837909	0.49319649502561136	0.7427901481177511	0.8624442880743011	0.7481517994268396	0.8171695284990104	0.09348125622210783	0.07845503219415653	0.09282900282766302	0.08425540765715059	1.7553983175836394	1.8877218734162209	1.7674573206350561	1.840909284092767	-0.2530384218586647	-0.13802975118805963	-0.24919038499517593	-0.18219004356204418	0.631360086877541	0.4940887190951172	0.6287754464627121	0.5555013453178297	0.8946574752261957	0.8573983012963792	0.8932414980628497	0.8731244483671667	6.825075398535114	6.8538220831470715	6.823073611708997	6.841571050308914	1.5447132680360305	1.602518476008979	1.5539403167607557	1.587158180827101	0.7811204704029606	0.7184621462624534	0.7827306303970687	0.7476275406270432	0.24795137998764183	0.2509163859174208	0.2490619085678425	0.25034466097317853
129	49	idr0002-chrCondensation-t170/plate1_2_006_[Well_39,_Field_1_(Spot_39)]__223947__0__0__1344__1024.tiff	idr0002-chrCondensation-t170/CP-output/plate1_2_006_[Well_39,_Field_1_(Spot_39)]__223947__0__0__1344__1024_combinedMask.tiff	plate1_2	39	Neg. ctrl	Neg. ctrl		2374	752.0	358.0	1.1333665753101847	0.7919432503324308	1.0	0.6998820754716981	0.6942653572345202	70.5808834306328	72.20110802473879	21.400934559032695	8.440144508918213	7.615773105863909	42.47951300651596	43.09631337786264	29.8061845474043	207.29199999999977	0.9566794277654644	3	0.0022735940292477608	0.016723887994885445	760.2349365886497	362.19530497462847	759.1781802864364	361.7417860151643	765.0	361.0	33.666666666666664	757.0	360.3333333333333	1.0057439729073794	0.4542793561025558	1.0	0.7800925925925926	0.9395005438831235	6.554827540220455	5.987250894970072	2.8751053711003576	1.4932036164789837	1.2761423749153966	4.804737854124365	5.827422499249304	-11.694973682070865	19.921333333333337	0.9668342885585249	13.388318681029796	13.298337092165928	49	0.17505514677526343	0.16163362473260395	0.1633327567670231	0.14057749173042866	0.38594104308390026	0.5066728025770824	0.44797421731123394	0.6184971098265897	0.7112831896702521	0.6211096489376968	0.663341080387948	0.533692069778669	1.0090010098291715	1.1465137112240975	1.0767263649497192	1.2150912001228522	0.05625915715600569	0.050833453697349866	0.05248126488266115	0.0456561916869168	2.9740578089684937	3.110280285238871	3.0435768651077204	3.219119262411054	-0.2971602586759334	-0.21895754370348494	-0.2539599413966487	-0.14786455086375005	0.8036397536146842	0.7311266500770138	0.7664456331882952	0.6339544591143751	0.8211791383219954	0.7936033133916245	0.7997697974217312	0.7445086705202311	8.655328798185941	8.672342383801196	8.679097605893187	8.732177263969172	2.5445107170158296	2.5250814266361523	2.5422255745336364	2.525576231725739	2.287550968989251	2.167836068691429	2.213319995997935	2.0342440071131165	0.6683730030182886	0.6686272178171286	0.6653235533272905	0.6631852792349306
129	50	idr0002-chrCondensation-t170/plate1_2_006_[Well_39,_Field_1_(Spot_39)]__223947__0__0__1344__1024.tiff	idr0002-chrCondensation-t170/CP-output/plate1_2_006_[Well_39,_Field_1_(Spot_39)]__223947__0__0__1344__1024_combinedMask.tiff	plate1_2	39	Neg. ctrl	Neg. ctrl		2660	194.0	367.0	1.0477900863888876	0.6683694870554677	1.0	0.7397107897664071	0.8696766450895493	67.5339469393265	67.00746227100382	25.0	9.51137203430475	8.54400374531753	49.923017660270624	50.2337376133936	52.436087522596424	196.04999999999973	0.9752520623281393	3	0.002578774467110634	0.018463416025042534	196.07018745238955	368.2536572262367	196.4609022556391	368.57255639097747	180.0	354.0	61.666666666666664	196.33333333333334	371.3333333333333	0.9952803422420157	0.5737719414027221	1.0	0.8232905982905981	1.0152049477077543	8.31200150863316	7.743938353351818	3.5694013108331233	1.7051093867549707	1.4120226591665965	5.942809041582064	6.974636398423182	11.87548905887631	23.944666666666674	0.9214904874479343	9.861304460957612	16.303341790213523	50	0.13293752193385175	0.11515232534467656	0.130133655955248	0.11442594789080479	0.5274858528698465	0.7229950900163666	0.5579243765084473	0.8270202020202019	0.6741168984010164	0.5547445929030786	0.6597130397122123	0.4888351989918582	1.1254394969120223	1.2799233805046835	1.1704940249229385	1.3747326417971568	0.04137507557968523	0.03707295505562502	0.04061643128678112	0.03453040348616479	3.3061338787916403	3.4975974789220325	3.3690977227710617	3.5494798298033454	-0.24996834739584592	-0.1506651492635259	-0.22520136652987932	-0.11990513470395965	0.781738793159473	0.6591030510105745	0.7581004731786963	0.6034228341435343	0.7634195634599839	0.7150981996726677	0.7630329847144006	0.7071969696969698	9.58164915117219	9.596972176759412	9.565164923572004	9.646043771043772	2.726901125530588	2.6931475594920453	2.735446635921286	2.6505484669719976	2.7097845074629134	2.5245571170654557	2.7212161232426837	2.408805897073975	0.809317590083193	0.8118880517704561	0.8197851249377877	0.8089565247735422
129	51	idr0002-chrCondensation-t170/plate1_2_006_[Well_39,_Field_1_(Spot_39)]__223947__0__0__1344__1024.tiff	idr0002-chrCondensation-t170/CP-output/plate1_2_006_[Well_39,_Field_1_(Spot_39)]__223947__0__0__1344__1024_combinedMask.tiff	plate1_2	39	Neg. ctrl	Neg. ctrl		2017	1071.0	374.0	1.0198750766232558	0.41798682191089964	1.0	0.7190730837789662	0.82135413629935	53.536543525411005	55.10898293381942	22.02271554554524	8.18065129143667	7.211102550927978	47.62933808225605	48.63543839293906	21.159006558293083	175.66799999999984	0.943625730994152	1	0.00244144257158041	0.017135880887508392	1072.5360759487187	373.219089842055	1073.1343579573625	373.15964303420924	1063.0	378.0	94.0	1080.0	378.0	1.0107227031907164	0.47182114526646124	1.0	0.7121212121212122	0.809065425055835	11.738407790559071	11.40175425099138	5.0	2.1713636176964473	2.0	9.838699100999074	10.349687028506834	-72.30278413208349	38.21000000000001	0.9215686274509803	8.153975329935284	16.591983343532767	51	0.15762810053978682	0.1363961356026786	0.15509792693906302	0.13527352469308035	0.42091152815013405	0.5881696428571428	0.4314254859611231	0.5792410714285714	0.7099449826143364	0.5935203183025624	0.7005785180908226	0.5941433987557877	1.0363957039099194	1.1966098484725292	1.0363841817345418	1.1461845256159564	0.05345097876423893	0.04650193817761482	0.0526245346927542	0.047526634816873185	3.0791301299584024	3.2665046889210956	3.0670914987468456	3.216990018779715	-0.295258135233217	-0.1883278824154022	-0.2972763925694732	-0.20655491106088592	0.809829006632194	0.7020957219987564	0.8107529802858807	0.7234433164803112	0.8030563002680966	0.7547991071428571	0.795302375809935	0.7411830357142858	8.906702412868633	8.966517857142858	8.922786177105833	8.977678571428571	2.628120258848797	2.611972313206695	2.62226508028319	2.5934954792935647	2.4813759891898997	2.305798588966823	2.450301524474142	2.2751713966836604	0.725571879335007	0.723492057955994	0.720431752608814	0.713603117028061
129	52	idr0002-chrCondensation-t170/plate1_2_006_[Well_39,_Field_1_(Spot_39)]__223947__0__0__1344__1024.tiff	idr0002-chrCondensation-t170/CP-output/plate1_2_006_[Well_39,_Field_1_(Spot_39)]__223947__0__0__1344__1024_combinedMask.tiff	plate1_2	39	Neg. ctrl	Neg. ctrl		2432	381.0	379.0	1.0241477814499018	0.577511154444749	1.0	0.7817422050787528	0.8954904516715868	61.64190123076145	61.0	25.0	9.287831564238155	8.154234499766936	49.95086694854145	50.32338756000396	-8.54704923724631	184.73799999999977	0.9737737737737737	2	0.0017242692410945892	0.015335316769778728	383.2357615531571	378.6490839980892	383.1110197368421	378.54564144736844	379.0	385.0	51.0	391.5	372.5	0.9950649580613191	0.4991563887117364	1.0	0.7553719008264463	1.0336916844274722	8.036651566575284	7.446717619943334	3.5	1.652767045600544	1.5	6.096194077712559	7.060048353779999	-14.337299425851104	23.675000000000004	0.8923611111111112	11.549921190481406	15.000357873986783	52	0.2463772957239161	0.21257289798091322	0.23401507828883383	0.2193147305518267	0.33084686265906094	0.4775846294602013	0.37794575366829697	0.4557019536574284	0.5951952990464381	0.40274318195498027	0.5316243311806637	0.4310510503157991	0.9240938611721424	1.052960391128577	0.9755073247562742	1.0558948563412263	0.059459208217846435	0.05060863150633214	0.0556278890350846	0.05143102947345708	2.473773613515581	2.62537027481058	2.5336309788757116	2.6123737626979207	-0.22720368349616152	-0.09956875069394264	-0.17360477153927972	-0.1104132570601529	0.6852580692367113	0.4904123222791714	0.618257801809605	0.5129269418033267	0.8361562088635366	0.7710887465690759	0.8147621164962204	0.7852339845524762	7.945590171127687	7.9972552607502285	7.967096487327701	7.990458882326215	2.133478895126843	2.1131322555466747	2.1366874876934134	2.111189498987198	1.303753041342624	1.1216759064796378	1.2359115785070074	1.1462061047382548	0.40864997600041697	0.39981513398496205	0.4034643330438268	0.4004770145989127
129	53	idr0002-chrCondensation-t170/plate1_2_006_[Well_39,_Field_1_(Spot_39)]__223947__0__0__1344__1024.tiff	idr0002-chrCondensation-t170/CP-output/plate1_2_006_[Well_39,_Field_1_(Spot_39)]__223947__0__0__1344__1024_combinedMask.tiff	plate1_2	39	Neg. ctrl	Neg. ctrl		1755	1226.0	398.0	1.0301280180403865	0.5730836485552065	1.0	0.7480818414322251	0.8805977933930548	52.45189722663269	52.80151512977634	21.470910553583888	7.85287258368191	7.0710678118654755	42.79161075747806	42.98416598102009	-26.55610551696155	158.25399999999996	0.9714918350401328	1	0.00160219706594944	0.015594720840454102	1223.7178130783777	398.17674319613246	1223.585185185185	398.04786324786323	1227.0	402.0	9.0	1226.0	392.0	1.1032204654581441	0.7142291994511104	1.0	0.5625	0.5521431878260631	4.217575833416834	3.1622776601683795	1.4142135623730951	1.0920474583051323	1.0	2.1213203435596424	2.9519314634090152	-55.427229019789166	14.311999999999998	1.0	7.297963790316925	15.526957839611896	53	0.28101713418724145	0.24390157063802084	0.27642763960779365	0.2552514236759783	0.2867737948084054	0.40690104166666663	0.31335830212234705	0.367112810707457	0.6428973021515939	0.4904976484608831	0.6071603727317275	0.53317706175689	0.8731950721783204	1.0217316968541872	0.9159092758457444	0.9694984724366609	0.07133905423618955	0.05935174447518809	0.0686178014061699	0.06205364777490587	2.3782360152609865	2.5316432053127436	2.4070670780856305	2.4797907379735333	-0.2798807115572518	-0.16082658638842445	-0.25197008020384687	-0.18550074186656257	0.7340307122660996	0.5981121941609634	0.7073848755742091	0.6306492360941909	0.8588380716934487	0.8082682291666666	0.8493133583021223	0.8210325047801147	7.9715698393077865	8.020182291666666	7.987515605493135	8.012746972594009	2.083495892109112	2.106145954613703	2.080179091420462	2.102106329457828	1.3193400572362037	1.1903478834364307	1.2819914557489511	1.2057011220829281	0.4015284630111502	0.3993122312757684	0.398837439467826	0.39320348319759546
129	54	idr0002-chrCondensation-t170/plate1_2_006_[Well_39,_Field_1_(Spot_39)]__223947__0__0__1344__1024.tiff	idr0002-chrCondensation-t170/CP-output/plate1_2_006_[Well_39,_Field_1_(Spot_39)]__223947__0__0__1344__1024_combinedMask.tiff	plate1_2	39	Neg. ctrl	Neg. ctrl		2503	869.0	400.0	1.01357028250288	0.5182508525545744	1.0	0.7890920554854981	0.8963628894637181	61.032974543568706	60.40695324215582	25.495097567963924	9.495722058791028	8.48528137423857	51.0	52.19714878283152	88.20392653621377	187.32399999999973	0.9729834791059281	1	0.0028686951845884323	0.01890592835843563	868.4205521421907	401.58450848620595	868.1622053535757	401.8413903316021	870.0	405.0	49.0	868.0	414.0	1.0067067551813884	0.5067354162427018	1.0	0.875	0.9610655731134093	8.569000440165235	8.06225774829855	3.605551275463989	1.732580447786204	1.4142135623730951	6.0	7.387349234396684	7.656175039109036	25.312000000000005	0.9423076923076923	12.343695622609482	17.690252200212452	54	0.1526015346313912	0.13706636121557403	0.1581365871706331	0.13445532227899654	0.4336206896551723	0.5731330092797172	0.3749467405198125	0.5821887461231724	0.7628544603992036	0.6859021242754308	0.7995848004435695	0.6739048972025075	1.0598013102809716	1.1985913042512788	0.9933717913736272	1.1828155929814292	0.048746423528537454	0.04350502968658133	0.051949797913517316	0.04308667022539438	3.1178768237552235	3.2699170405647164	3.0660186936111495	3.2558369344166103	-0.3601712787850389	-0.2722983333760296	-0.39999530309577247	-0.26841606346827207	0.863594823978051	0.8020298646575929	0.8854999301931118	0.797218659689963	0.8033620689655173	0.7669907202828103	0.8237750319556881	0.7525033229951262	9.71551724137931	9.762704374723818	9.678738815509162	9.780239255649091	2.6675218205451126	2.678415201937104	2.6788695606387405	2.651729213621236	3.2233799048751592	3.0762581746472506	3.3667529045138025	2.9884796946397643	0.9142501486325827	0.9123477959817414	0.9354249112584014	0.8926671101907289
129	55	idr0002-chrCondensation-t170/plate1_2_006_[Well_39,_Field_1_(Spot_39)]__223947__0__0__1344__1024.tiff	idr0002-chrCondensation-t170/CP-output/plate1_2_006_[Well_39,_Field_1_(Spot_39)]__223947__0__0__1344__1024_combinedMask.tiff	plate1_2	39	Neg. ctrl	Neg. ctrl		2344	954.0	416.0	1.0649541960890077	0.7052571627849371	1.0	0.7561290322580645	0.8685895329646	64.98698420941955	63.694583757176716	22.561028345356956	8.845767240365165	8.0	44.90434277439099	46.07262474768985	67.34807442316938	184.15199999999976	0.9754473574698292	1	0.0031128395348787308	0.02087434194982052	957.0483165708745	422.0422549483808	956.9215017064846	421.669795221843	961.0	421.0	94.0	950.0	415.0	1.0187413700872732	0.4572078215668619	1.0	0.7121212121212122	0.8531362145136304	11.739757394990903	11.704699910719626	5.0	2.107469125227374	2.0	9.803060746521975	10.440869305553091	-72.50236145633444	37.21000000000001	0.9038461538461539	9.744888045368265	18.150772524392252	55	0.10230237983372859	0.09110134133926634	0.11067029164648097	0.09032567492603549	0.6881371640407785	0.8369259606373008	0.5578851412944392	1.036057692307692	0.7293314928002043	0.6745480094380737	0.786949091145079	0.5844661499223057	1.2512427280334122	1.3602265017683488	1.1777033062661166	1.4848006522521946	0.037634952145636225	0.03480936596393429	0.04047911566123025	0.03141690522499816	3.662508281740828	3.843769411430544	3.61973801140123	3.8371542758546915	-0.30485400456402745	-0.22017830113204043	-0.33980079725208795	-0.19823651794344616	0.8556573725241678	0.7833579039896368	0.8790662835393278	0.7550930642237019	0.7215477293790546	0.6945641986879101	0.7664539653600729	0.6677403846153847	10.604726598702502	10.618556701030927	10.544211485870555	10.69951923076923	3.0235401151888928	3.0287470708671727	3.0436087634819513	2.9760792980189748	4.3965856296076	4.306234842848724	4.6792212788836025	3.950576691937883	1.2711806984120955	1.2857902008715065	1.3092766050445057	1.2466585960613976
129	56	idr0002-chrCondensation-t170/plate1_2_006_[Well_39,_Field_1_(Spot_39)]__223947__0__0__1344__1024.tiff	idr0002-chrCondensation-t170/CP-output/plate1_2_006_[Well_39,_Field_1_(Spot_39)]__223947__0__0__1344__1024_combinedMask.tiff	plate1_2	39	Neg. ctrl	Neg. ctrl		2647	1016.0	418.0	1.051909256625581	0.6739480929894617	1.0	0.8355429292929293	0.8783893477162827	67.66431116919381	65.76473218982953	24.0	9.454225725261006	8.54400374531753	47.0	49.98895185947421	87.95216981059866	194.59799999999967	0.9765725880833794	1	0.0022583361715078354	0.01745632104575634	1016.5782212207324	422.8944064772223	1016.6358141292029	422.7506611258028	1018.0	404.0	123.0	1016.0	415.0	1.0163348107104289	0.4983568467984402	1.0	0.7884615384615384	0.8848008566744329	13.548439751711747	13.416407864998739	5.656854249492381	2.413050545600156	2.0	11.0	11.746117943309912	20.741631680551432	41.79600000000001	0.935361216730038	7.717654481592573	22.36628069798867	56	0.19541213228422497	0.17565658927548294	0.1923193566042762	0.16638215264121703	0.4034299714169049	0.4997910572503134	0.36316420295645224	0.5761644985312631	0.6642940567467409	0.58635080866036	0.7158515949157375	0.5145131868693702	1.0113870346200677	1.1001799200836382	0.978644894403069	1.14400086598315	0.05425514199386572	0.04966021593443879	0.057652538642703935	0.047600214825381466	2.8429653863634803	2.9755091408026266	2.8813556380488485	3.0208697631110173	-0.28451879637359434	-0.20380421625753342	-0.3011319588999514	-0.16422348557060445	0.7813801060602441	0.7006853198316348	0.7999583928716572	0.6461654771185801	0.80710494079216	0.7716673631424988	0.8280063923292049	0.7421317666806546	8.922008983258474	8.9486000835771	8.854574510587295	8.965589592950062	2.429639697589625	2.443282068429516	2.4858973915861062	2.4046935530135514	2.0000423502663693	1.9167061472127074	2.192994455395052	1.7973891509114281	0.6008680804208275	0.6041243011157533	0.6390396645878766	0.5933884123606745
129	57	idr0002-chrCondensation-t170/plate1_2_006_[Well_39,_Field_1_(Spot_39)]__223947__0__0__1344__1024.tiff	idr0002-chrCondensation-t170/CP-output/plate1_2_006_[Well_39,_Field_1_(Spot_39)]__223947__0__0__1344__1024_combinedMask.tiff	plate1_2	39	Neg. ctrl	Neg. ctrl		2145	553.0	436.0	1.152862406429138	0.7790853081233833	1.0	0.6346153846153846	0.7310604286364529	67.17745853771872	68.96375859826666	19.79898987322333	7.783976432035713	7.0710678118654755	40.43237469005405	42.11475280501282	-60.467059617013035	192.0179999999997	0.9348441926345609	2	0.0023422595113515854	0.01767757721245289	554.6810771626073	432.38902422045174	553.8820512820513	432.9062937062937	559.0	435.0	62.5	547.0	437.0	1.0014774655098824	0.3090784342269936	1.0	0.7462121212121212	0.9078039306004833	8.80043644459092	8.393459529062941	3.914213562373095	1.8131049477447365	1.5	7.379024325749306	8.404209909985033	-27.861295110912835	28.175000000000004	0.910093896713615	13.482558215154919	11.948683680229138	57	0.2106001314924392	0.18360008977837472	0.21273105273393944	0.21127667762936791	0.37538461538461537	0.6006441223832528	0.37689202825428864	0.32603158430973	0.6630510475066373	0.4460694108151734	0.6611819661095886	0.7252267286294563	0.9733082512252315	1.198830229702777	0.9919347251773083	0.9257906128679612	0.05581973191643523	0.046184448178604856	0.05642700322590709	0.06032908992052389	2.7438343599308723	2.9440784775439814	2.7536387425614106	2.7331317772330177	-0.2786266495029711	-0.12539341181989427	-0.2715978647137943	-0.3220067491356935	0.7672191202713153	0.5705723450070549	0.7609981585729686	0.8060419003075409	0.8160000000000001	0.7479871175523349	0.8212411705348133	0.8406520631686194	8.948717948717949	9.03864734299517	8.952068617558023	8.879266428935303	2.353540243665417	2.2771992226619027	2.3455655362716294	2.389582478004648	1.852754766600924	1.568017923405435	1.8478539448375244	2.047063751226517	0.5570348454963749	0.5421655114471733	0.5561864932729534	0.5932738338840657
129	58	idr0002-chrCondensation-t170/plate1_2_006_[Well_39,_Field_1_(Spot_39)]__223947__0__0__1344__1024.tiff	idr0002-chrCondensation-t170/CP-output/plate1_2_006_[Well_39,_Field_1_(Spot_39)]__223947__0__0__1344__1024_combinedMask.tiff	plate1_2	39	Neg. ctrl	Neg. ctrl		2585	599.0	409.0	1.0624788186198244	0.522757103068476	1.0	0.6119791666666666	0.7078120384587436	63.58555325826073	66.12866246946176	24.413111231467404	8.66925243822573	7.810249675906654	50.6377615802894	54.20551913315404	-49.8219979612998	214.22799999999958	0.941712204007286	1	0.011802852153778076	0.026390478014945984	598.9349528987324	413.92301187929394	598.9404255319149	411.41856866537717	586.0	419.0	14.0	597.0	401.0	1.1036790517713413	0.7697262520032861	1.0	0.7	0.7926509050239371	5.384533739521611	4.47213595499958	2.0	1.1601886205085203	1.0	2.6832815729997477	3.437346902770943	28.615750460615082	14.897999999999998	0.9032258064516129	11.017929901708756	15.692517390170918	58	0.027106230633217203	0.024357178883155133	0.02415293389019895	0.01783964806898973	1.6497907949790793	2.4225778546712804	2.044062106588334	3.7072243346007596	0.9335658151823757	0.9029904049887084	0.9171252121273233	0.8473190986017254	1.7341546347985384	1.97592456379707	1.8365284954595156	2.1526736173447683	0.017670512486651135	0.014833540180014608	0.017092291652835722	0.012973468381655664	5.780200284630411	6.019334722618679	5.894990262532357	6.27079064169873	-0.3946575762913007	-0.33391733625967085	-0.3645155184311275	-0.2669168986105178	0.9704079904622415	0.9541675069239883	0.9632022545003281	0.9247045780200163	0.6035627689258012	0.5810988740466656	0.5849805727670999	0.44654441582645565	15.064853556485355	15.148356401384083	15.10071338648762	15.297422898183354	4.533826881879661	4.532218630874154	4.535521908626267	4.539766979344527	48.01713292834509	47.522540551178764	47.28486310836888	44.854505399103886	12.416730930831044	12.486279601462506	12.332231303739306	12.140432433426163
129	59	idr0002-chrCondensation-t170/plate1_2_006_[Well_39,_Field_1_(Spot_39)]__223947__0__0__1344__1024.tiff	idr0002-chrCondensation-t170/CP-output/plate1_2_006_[Well_39,_Field_1_(Spot_39)]__223947__0__0__1344__1024_combinedMask.tiff	plate1_2	39	Neg. ctrl	Neg. ctrl		2547	124.0	440.0	1.04200512217431	0.5498631018624149	1.0	0.7350649350649351	0.7768413112544292	63.04001430687627	62.96824596572466	23.40939982143925	8.82921618494195	8.0	52.96283166959201	52.65447409988132	88.1723267209241	202.97999999999968	0.9398523985239853	0	0.007637140341103077	0.019890135154128075	122.19779313354974	443.58722602915594	123.68511974872399	443.4448370632116	120.0	424.0	nan	nan	nan	nan	nan	nan	nan	nan	nan	nan	nan	nan	nan	nan	nan	nan	nan	nan	nan	nan	59	0.03342853115922763	0.026063397805807968	0.03552645819083114	0.025768418820788265	4.116673737802291	8.594925634295713	4.394449116904962	7.2502187226596675	0.8714438109654222	0.73381176972342	0.8626020236688713	0.7757910326553544	2.2809874704889475	2.7302499935100775	2.3093843787356247	2.6221237511915483	0.011195324068876196	0.007460931876881057	0.011199790406122253	0.008343206698801795	5.977164887589441	6.3878370132601985	6.002480617605929	6.3331797160354695	-0.28441546314812105	-0.18213394845137784	-0.27310870487192673	-0.1968095578044349	0.9285381764263076	0.8496852689299099	0.9220739752416974	0.8654724854610468	0.5222721896205138	0.44386482383946707	0.5332811153728385	0.4621962373057819	13.694102672889265	13.89938757655293	13.629100084104287	13.889763779527557	4.4155382831786705	4.470298829793724	4.406095226241947	4.4507756511247845	59.928064500277145	55.982878015138766	59.57227345423888	57.423543513753714	16.011184559519847	16.1444509123586	15.991680642785965	16.16844055910333
129	60	idr0002-chrCondensation-t170/plate1_2_006_[Well_39,_Field_1_(Spot_39)]__223947__0__0__1344__1024.tiff	idr0002-chrCondensation-t170/CP-output/plate1_2_006_[Well_39,_Field_1_(Spot_39)]__223947__0__0__1344__1024_combinedMask.tiff	plate1_2	39	Neg. ctrl	Neg. ctrl		2720	624.0	447.0	1.2031535648570293	0.8203356031530618	1.0	0.5717889426108892	0.7062991474250119	79.1593374235232	79.07591289387686	20.808652046684813	8.480076347124449	7.810249675906654	43.87818790316528	45.269833167217875	-41.60024709431946	219.98599999999962	0.9223465581553072	2	0.0030518043786287308	0.018204012885689735	619.132315121233	446.6840425960711	619.5367647058823	448.6518382352941	615.0	428.0	43.5	615.5	447.0	1.0232463571849366	0.5461995085050498	1.0	0.7633928571428572	0.9113627651332084	8.208424336189669	7.655264599770998	3.302775637731995	1.6012185958664134	1.4142135623730951	6.037383539249433	6.861017958659678	4.471605385656586	24.433000000000003	0.9048582995951417	14.440224133049659	13.7807599264823	60	0.11657909999007961	0.10652213183733665	0.1228741753227279	0.10161793789194974	0.49122807017543857	0.6575973210548346	0.4390631202858277	0.6383485510123065	0.8744946243826816	0.8208755205714685	0.8883632451014712	0.8495919707762492	1.1004876894125208	1.2520476292167857	1.0685768111670513	1.2501793422594605	0.03654363742273817	0.03326170714235654	0.03846901983698297	0.03332702426229179	3.7383895611374873	3.8750188343121823	3.720072073207989	3.9934921763850366	-0.418357631804025	-0.34281429422498594	-0.4318993116322939	-0.34314866277863754	0.9282288343732941	0.8937289189827982	0.9333624444384777	0.89930547465824	0.7773524720893142	0.7415236500627878	0.8033346566097658	0.7503771337832473	9.945773524720892	9.897446630389284	9.907105994442238	10.063517268757444	3.231620859252967	3.2364922338129536	3.2258847905506847	3.2774042764369877	7.33677240803911	6.684752793823932	7.4268609776496675	7.849875838427479	1.95700011955363	1.8355875287196888	1.9664810244838584	2.1220560973599447
129	61	idr0002-chrCondensation-t170/plate1_2_006_[Well_39,_Field_1_(Spot_39)]__223947__0__0__1344__1024.tiff	idr0002-chrCondensation-t170/CP-output/plate1_2_006_[Well_39,_Field_1_(Spot_39)]__223947__0__0__1344__1024_combinedMask.tiff	plate1_2	39	Neg. ctrl	Neg. ctrl		2406	1281.0	442.0	1.026004198278429	0.5872957222137851	1.0	0.7542319749216301	0.8836004671487201	61.578404782884895	61.05735008989499	24.839484696748443	9.198449424241588	8.06225774829855	49.64070910049533	49.83986327538048	-33.569727750124784	184.97999999999982	0.9742862927718166	1	0.002731364220380783	0.01918059028685093	1278.6700106410228	444.2200818935095	1278.3611803823774	444.00374064837905	1279.0	449.0	83.0	1273.0	437.0	1.007881879746324	0.32491928502340645	1.0	0.7545454545454545	0.8331500027248577	10.67518987814302	10.295630140987	5.0	2.0638434258811347	2.0	9.0	10.095972759910518	53.40600715103221	35.382000000000005	0.907103825136612	9.063343273239244	15.02044380291673	61	0.14833890506516978	0.12220126408530074	0.14727668018781875	0.13586038656408334	0.45673505798394287	0.7612843182875756	0.48297491039426527	0.6036529680365297	0.7496022858773255	0.5718956699624942	0.7356709372892793	0.6681722343789295	1.0804154832645063	1.3199186251498203	1.1138749223341238	1.2296369081847187	0.04756020961833969	0.038997595465203885	0.046701720092881656	0.04273418767331792	3.2139286490192855	3.4472178774332054	3.2536479867831	3.387665476212388	-0.3377079731818679	-0.1911755451864823	-0.31690394799167343	-0.23943773028992565	0.8538521569435606	0.7193418418429497	0.8404232586573672	0.7759241837582361	0.7941123996431757	0.7142857142857144	0.7902329749103942	0.7639269406392694	9.742194469223907	9.837133550488598	9.75	9.786301369863015	2.7398450461771535	2.7116387847337653	2.7339305721449145	2.7379739661094415	3.1913418390773387	2.795252090586814	3.171370967741936	3.034698192281226	0.9120192242653218	0.8891341022185841	0.9135864695340601	0.9095877900794385
129	62	idr0002-chrCondensation-t170/plate1_2_006_[Well_39,_Field_1_(Spot_39)]__223947__0__0__1344__1024.tiff	idr0002-chrCondensation-t170/CP-output/plate1_2_006_[Well_39,_Field_1_(Spot_39)]__223947__0__0__1344__1024_combinedMask.tiff	plate1_2	39	Neg. ctrl	Neg. ctrl		2594	420.0	450.0	1.017746967416243	0.5238803370304776	1.0	0.817780580075662	0.8712647312053727	62.36410617281314	62.625873247404705	25.709920264364882	9.553735978794014	8.54400374531753	51.0	53.12123871573471	-80.93387620095142	193.42599999999976	0.975004698364969	2	0.0045929644256830215	0.03028915822505951	420.56450062071985	451.01697344825607	420.65844255975327	450.8939861218196	431.0	443.0	64.5	410.5	451.5	0.9257930739538758	0.30303754663283977	1.0	0.8004807692307692	0.7786950227327688	8.287999774552297	8.355636051575726	3.192582403567252	1.6410323513212368	1.5	6.0901699437494745	6.80613584356037	-42.2538370225293	26.55400000000001	0.9528985507246377	11.275497690441096	15.279132453307655	62	0.060783898490965216	0.052843288749088675	0.0643117776775211	0.05448709562775405	1.6636250518457074	2.4184154175588866	1.275564681724846	2.343137254901961	0.7488337142678245	0.6219446969170552	0.8173899245227502	0.6337184985725981	1.7429523357814276	1.950281337152878	1.5996292093029323	1.9507281628571913	0.02186750454528608	0.018526150893544483	0.024979893615476253	0.01808767324961293	4.663916463009526	4.808169753678642	4.589315776954041	4.800203095114245	-0.2814228680707597	-0.19943613195893065	-0.3236855167085806	-0.20561287444468282	0.8848246163629135	0.8095177919183701	0.911078591811296	0.8167956431421157	0.6305389513748262	0.5493943240284089	0.6767773885734992	0.560354391609093	15.0	15.150749464668094	14.906776180698152	15.135123614663257	3.6164786368431443	3.5512280147463344	3.6660251042450276	3.5498016516783526	11.583575279966794	10.375561536803815	12.694800079268333	10.45105107167592	3.311800082953134	3.198494238590662	3.492591190248312	3.1985470816444774
129	63	idr0002-chrCondensation-t170/plate1_2_006_[Well_39,_Field_1_(Spot_39)]__223947__0__0__1344__1024.tiff	idr0002-chrCondensation-t170/CP-output/plate1_2_006_[Well_39,_Field_1_(Spot_39)]__223947__0__0__1344__1024_combinedMask.tiff	plate1_2	39	Neg. ctrl	Neg. ctrl		2078	784.0	460.0	1.0365230602324915	0.6344820170951342	1.0	0.7408199643493761	0.8592925412515988	58.55535968077318	58.249463516842795	22.20360331117452	8.483274228252926	7.615773105863909	44.65336579613094	45.25964056094532	-35.68093601890095	174.3239999999998	0.9694425005831584	2	0.002563515678048134	0.01921110786497593	785.6355595273	460.65326292676957	785.2738209817131	460.42396535129933	796.0	459.0	61.0	782.0	454.5	1.018923559402099	0.508242735644264	1.0	0.7646875	0.8734036732305792	9.619949982367917	9.219544457292887	4.061552812808831	1.849479662425446	1.4142135623730951	7.367592722711228	8.225538997400559	-6.307824366831447	29.675000000000008	0.9208045977011494	9.655087125249695	14.06755806286206	63	0.13746925282509698	0.11876561278389046	0.13310895840860598	0.12804038595191117	0.5412987012987014	0.8487991266375546	0.5592689295039165	0.6560340244550771	0.6789030919174234	0.4882578147630069	0.669649988108967	0.6136180529106737	1.1539923193924908	1.3784681461167074	1.1621171813435636	1.256270643415361	0.04430810844999157	0.036706206141187234	0.04377744326432112	0.041399856980787485	3.2928723230483694	3.492142699546358	3.3129421762912026	3.403351925891082	-0.2554647892648881	-0.1292521665845662	-0.24560902860731162	-0.19502652624669425	0.7866303400705154	0.6187035080140632	0.7774954115417504	0.7216062626095544	0.7661298701298701	0.6974344978165938	0.7579634464751959	0.7440723019670388	9.71012987012987	9.800764192139738	9.71644908616188	9.742690058479532	2.710053002886826	2.6398135892682855	2.7184442870928445	2.701798335646404	2.830261022094774	2.4684928657920295	2.8266484876166516	2.7397458736332254	0.8428899308483793	0.8293229981073935	0.8464793542801452	0.8489449745220732
129	64	idr0002-chrCondensation-t170/plate1_2_006_[Well_39,_Field_1_(Spot_39)]__223947__0__0__1344__1024.tiff	idr0002-chrCondensation-t170/CP-output/plate1_2_006_[Well_39,_Field_1_(Spot_39)]__223947__0__0__1344__1024_combinedMask.tiff	plate1_2	39	Neg. ctrl	Neg. ctrl		2038	713.0	480.0	1.039126830640696	0.6446508330328056	1.0	0.7911490683229814	0.8860431878293247	58.300495585241734	57.584720195551874	22.0	8.439193538960925	7.615773105863909	43.537782000676856	44.569396350085405	73.32562727972085	170.01199999999983	0.9739545997610514	1	0.0033722426742315292	0.018631266430020332	712.6619867780129	479.8618145787636	712.2580961727183	479.54514229636897	714.0	478.0	61.0	704.0	469.0	1.0154145212064518	0.39539203097187575	1.0	0.6777777777777778	0.9750920962526741	9.325176363661267	9.055385138137417	4.123105625617661	1.8335146474419641	1.4142135623730951	7.0710678118654755	8.56529069526724	-28.999240278735947	28.038000000000007	0.9312977099236641	13.490556452018135	13.624144273145786	64	0.10590780405502018	0.09528044381593655	0.11420537544817769	0.0929736733957105	0.5481283422459893	0.7067176406335336	0.4713308784850079	0.8145474736257634	0.7578084275085918	0.6858487033595552	0.7950785038975228	0.6340828374175881	1.1191379492071392	1.225950580467487	1.0821881787628818	1.297383239597367	0.04458668749463811	0.041803149704062056	0.046724483272598566	0.04013837071051586	3.549000511318721	3.7081516248826154	3.4873216246665066	3.736536030988839	-0.31118541441026837	-0.2314297811462637	-0.34796993771633106	-0.21234203482255481	0.8541731278788006	0.7880970994643873	0.8774184544381904	0.767062975826681	0.7496791443850268	0.7043145821955216	0.783903208837454	0.6820099944475292	9.79625668449198	9.841616602949209	9.749605470804838	9.885063853414769	2.962404059618798	2.9371315886096117	2.968932569823828	2.9039192041860735	3.978274757642481	3.792500718107732	4.128780749133696	3.63753926577283	1.1316007749721173	1.1248045896853185	1.1500279069046613	1.113021684849656
129	65	idr0002-chrCondensation-t170/plate1_2_006_[Well_39,_Field_1_(Spot_39)]__223947__0__0__1344__1024.tiff	idr0002-chrCondensation-t170/CP-output/plate1_2_006_[Well_39,_Field_1_(Spot_39)]__223947__0__0__1344__1024_combinedMask.tiff	plate1_2	39	Neg. ctrl	Neg. ctrl		2272	357.0	486.0	1.0475552961807932	0.673272016128274	1.0	0.7391021470396877	0.8660623103287066	62.54812618733556	61.91122676865643	23.021728866442675	8.812155175724032	8.0	45.7627661885814	46.247764414207445	53.81472749449591	181.56599999999978	0.9711476811284461	2	0.0018616002053022385	0.015014877542853355	358.89941497707184	487.7083184242491	358.79665492957747	487.8494718309859	363.0	478.0	15.0	362.5	489.5	1.0226875262071713	0.5617072568327475	1.0	0.735	0.8664252162185161	4.881585044292917	4.038843615231785	1.8251407699364424	1.187691201601975	1.0	3.109407739466243	4.030130983010297	-3.1636197783012445	14.690999999999999	0.905982905982906	14.455563681012663	15.026945389368095	65	0.2638905044615554	0.2504735907164329	0.2527822828011931	0.22639844010412527	0.30314585319351767	0.3515210043457267	0.330809275911027	0.4367529880478087	0.6105784552812327	0.5394690702314522	0.5755199602933851	0.4305466427699015	0.8929670728975433	0.9568952751161168	0.9221876730400094	1.0283688456332902	0.06890008480746768	0.06376735628210493	0.06531718413402551	0.05694698518894762	2.3718320114774576	2.4379554060831574	2.409812688880962	2.525405784770607	-0.25483586951986753	-0.18626477116566745	-0.22758005298994946	-0.12941933511217255	0.7069446834525889	0.6276290453194131	0.679288657735734	0.5430686605172047	0.850142993326978	0.8294543698696282	0.8357311878845244	0.7893924302788844	7.67206863679695	7.696764847899565	7.665404637955513	7.719621513944223	2.060701485715276	2.0622493556795094	2.0721169153211294	2.057392403489415	1.2537574938590552	1.1750692054471088	1.2278471741763042	1.0971847173060638	0.3892258367631438	0.3816475524482037	0.38966411252183875	0.38348442633847313
129	66	idr0002-chrCondensation-t170/plate1_2_006_[Well_39,_Field_1_(Spot_39)]__223947__0__0__1344__1024.tiff	idr0002-chrCondensation-t170/CP-output/plate1_2_006_[Well_39,_Field_1_(Spot_39)]__223947__0__0__1344__1024_combinedMask.tiff	plate1_2	39	Neg. ctrl	Neg. ctrl		2767	241.0	506.0	1.028613918263774	0.6066192925524456	1.0	0.7677580466148723	0.8864807916043314	66.5785036368386	67.1863081289633	26.68332812825267	9.853774584667088	8.94427190999916	52.0	52.929409329279004	88.32318044811977	198.04999999999964	0.974467335798556	6	0.0027924012392759323	0.018036164343357086	240.87952186652797	508.4844693343301	240.5374051319118	508.96422117817133	243.0	496.0	35.666666666666664	240.33333333333334	509.6666666666667	1.0881157714895584	0.6828203906870588	1.0	0.6983222375267829	0.8605627314366657	7.271324851878511	6.593456298559222	2.5205176042696102	1.4075511395566638	1.304737854124365	4.586129407226281	5.3998591940530085	-9.865129933594897	21.197333333333336	0.9634363708159118	9.278347939766174	18.947162398268265	66	0.13998711213281717	0.1223848953989779	0.13552742387745118	0.1135676935423344	0.48146703082325404	0.6083499005964215	0.45897239263803674	0.6878980891719746	0.6952432288467776	0.6205072723901631	0.7164174853973356	0.565890282071473	1.1084412347592005	1.2169011814563417	1.0780629095049552	1.2462739318225842	0.05073292012671042	0.04595598075441538	0.051558049708460306	0.04447140661002931	3.1825432664946898	3.3491724123558964	3.2001533910119138	3.4011129206725808	-0.27409771135328537	-0.19245565026557204	-0.2798802840396529	-0.15720202902819416	0.7975564155811522	0.7140902152830135	0.8043861898644926	0.6635162362125753	0.7882949668357393	0.7521272365805168	0.7912193251533742	0.7200636942675159	9.351541162699961	9.371769383697814	9.30713190184049	9.382165605095542	2.6430766254130997	2.664676421797127	2.6903960198024333	2.643951728872835	2.6782135826794047	2.5977716207723773	2.7779859457920963	2.4813379853138002	0.7899201533756681	0.8015303803422	0.809239584607532	0.7923090186214523
129	67	idr0002-chrCondensation-t170/plate1_2_006_[Well_39,_Field_1_(Spot_39)]__223947__0__0__1344__1024.tiff	idr0002-chrCondensation-t170/CP-output/plate1_2_006_[Well_39,_Field_1_(Spot_39)]__223947__0__0__1344__1024_combinedMask.tiff	plate1_2	39	Neg. ctrl	Neg. ctrl		1249	911.0	517.0	1.0222232110863532	0.5492815033154377	1.0	0.7643818849449204	0.8757755152541681	43.747345144006886	44.01136216933077	18.35755975068582	6.73933087449839	6.0	36.67151483099655	36.55691685878275	-64.37247561289084	133.872	0.9659706109822119	0	0.002212557941675186	0.01573205180466175	911.280923565153	515.9450390695469	911.3530824659728	515.7830264211369	914.0	522.0	nan	nan	nan	nan	nan	nan	nan	nan	nan	nan	nan	nan	nan	nan	nan	nan	nan	nan	nan	nan	67	0.1785088488520408	0.1577741657198165	0.19448815230258687	0.1700240007245502	0.3991071428571428	0.5383895131086143	0.3400881057268722	0.4642857142857143	0.6434593078635277	0.5196081767522736	0.7024917866247227	0.586118581507269	0.9930435425760331	1.1244044926134433	0.9500908534440482	1.0733228835590347	0.059249486252834466	0.0525382013120304	0.06551764809891301	0.0556900110471539	2.769057005498981	2.898915286488811	2.699306271157919	2.837200758876066	-0.2552540362074116	-0.16937151694261385	-0.31387721790885015	-0.21143981049369934	0.7451437789053519	0.6443308856751407	0.7962060635341801	0.699077026333329	0.8047321428571428	0.7566479400749064	0.8373568281938326	0.7854395604395604	8.141964285714286	8.1938202247191	8.10748898678414	8.171245421245422	2.3585781554581398	2.329410261241598	2.3418869998183145	2.346838227094808	1.839667570153054	1.7030704246096917	1.9461553688214508	1.7792830643105333	0.5596936782525539	0.5603649844295795	0.5715608686370786	0.5608921946490604
129	68	idr0002-chrCondensation-t170/plate1_2_006_[Well_39,_Field_1_(Spot_39)]__223947__0__0__1344__1024.tiff	idr0002-chrCondensation-t170/CP-output/plate1_2_006_[Well_39,_Field_1_(Spot_39)]__223947__0__0__1344__1024_combinedMask.tiff	plate1_2	39	Neg. ctrl	Neg. ctrl		2422	118.0	533.0	1.0556283430631712	0.6929518852811839	1.0	0.8226902173913043	0.8796341430944594	65.39503694092336	63.953107821277925	23.0	9.078284691747958	8.06225774829855	45.0	47.148764267577974	89.95768354429464	186.01199999999972	0.9752365613046104	2	0.0017547868192195892	0.014770733192563057	118.71184490109458	528.5502071754744	118.48678777869529	528.7138728323699	118.0	512.0	64.5	122.5	529.5	1.0076346444636948	0.41343395537137995	1.0	0.7166666666666667	0.9048854210254806	9.589001657238986	9.271109059321278	4.182873156368473	1.8801720628618037	1.5606601717798214	7.690402858275654	8.720841889232599	20.421892398042026	30.003000000000007	0.8982993197278912	14.336534423818579	15.232088262292194	68	0.24071125500211143	0.21774917926145243	0.24399001966010406	0.21524311844452856	0.3273542600896861	0.41846577859439593	0.30560420315236425	0.44117647058823534	0.6010686527545062	0.48630691476101046	0.6307781526586568	0.45544835784166743	0.9289704138058016	1.0297052978009609	0.8972362291923558	1.0546194756355565	0.06639410046898638	0.05840217863939998	0.06866791463513962	0.05704799536236064	2.454873296026627	2.5682172466396986	2.4292696873779245	2.5983613891568766	-0.23344712401323175	-0.14723565307880196	-0.2568821207376466	-0.12107434803254971	0.6908945625855264	0.5789150005542045	0.7150501343971222	0.5334478652550835	0.840627802690583	0.8023426734037667	0.8492994746059545	0.7948529411764707	7.666367713004484	7.694533762057877	7.635726795096323	7.701286764705882	2.1067542565612487	2.1081585515414347	2.1115799356744436	2.110263103815748	1.3138016046974599	1.2107785722409332	1.3497918973380436	1.179152756001308	0.41028896619678434	0.4073110877088304	0.41384902512260346	0.4050823066473832
129	69	idr0002-chrCondensation-t170/plate1_2_006_[Well_39,_Field_1_(Spot_39)]__223947__0__0__1344__1024.tiff	idr0002-chrCondensation-t170/CP-output/plate1_2_006_[Well_39,_Field_1_(Spot_39)]__223947__0__0__1344__1024_combinedMask.tiff	plate1_2	39	Neg. ctrl	Neg. ctrl		2821	479.0	541.0	1.0597350261068714	0.696549475742844	1.0	0.7498670919723551	0.8683508637580208	70.82128549517044	70.178344238091	25.298221281347036	9.70703115854764	8.602325267042627	50.5091319841581	50.814893090885484	31.071800567770335	202.04999999999964	0.9776468549644776	1	0.0045166704803705215	0.02536049485206604	475.7588869159207	538.871815340187	475.564693371145	538.7054236086494	490.0	542.0	116.0	478.0	546.0	1.0087498921187525	0.3636159246369031	1.0	0.8787878787878788	0.9599566469828577	12.697369512920138	12.206555615733702	5.830951894845301	2.3840522903612995	2.0	10.0	11.828221326831407	-86.71417072220754	38.968	0.9547325102880658	7.402481688648221	19.825026071599392	69	0.06999166963332146	0.06067664250559709	0.06677331195388923	0.05543078949952308	0.8071698113207548	1.0947611710323573	0.9287075867327487	1.5852789869410369	0.8400928825823984	0.7787545691760374	0.8133580443364437	0.6716579396691917	1.3536856147518397	1.4728010188534477	1.4137619526103187	1.6941049434806499	0.03261977928088289	0.030542371694274227	0.031126365508553695	0.024887371512320677	4.278609683630421	4.448350929458924	4.335061792761818	4.596713801542751	-0.3681311513093049	-0.29121602460818957	-0.3400898789942382	-0.2169916004369078	0.9246142835478429	0.8834341660756854	0.9114544810493229	0.8205733775003575	0.7060000000000001	0.6425496238557056	0.6779260388867709	0.5898275099513488	12.721886792452832	12.806625577812017	12.7693480747236	12.916501780767708	3.532552705419166	3.503446734603133	3.520724816098698	3.4537371410731814	9.288313421146313	8.801589383690953	9.023048259705547	8.07098610041237	2.5238708081167687	2.474087638680828	2.4879389616095864	2.414066271838351
129	70	idr0002-chrCondensation-t170/plate1_2_006_[Well_39,_Field_1_(Spot_39)]__223947__0__0__1344__1024.tiff	idr0002-chrCondensation-t170/CP-output/plate1_2_006_[Well_39,_Field_1_(Spot_39)]__223947__0__0__1344__1024_combinedMask.tiff	plate1_2	39	Neg. ctrl	Neg. ctrl		2591	1019.0	544.0	1.1153064621700512	0.7533857370457508	1.0	0.6453300124533001	0.7702188761722762	71.60566176588759	72.83543093852057	22.02271554554524	8.69591497989382	7.810249675906654	46.55594217940809	47.08636802323882	67.50022246968265	205.60399999999962	0.9433824868013833	0	0.00242618378251791	0.0156404972076416	1018.0954810475554	538.7631963813707	1018.2427634118101	538.8923195677345	1016.0	531.0	nan	nan	nan	nan	nan	nan	nan	nan	nan	nan	nan	nan	nan	nan	nan	nan	nan	nan	nan	nan	70	0.2024501882559029	0.1972832152561029	0.2178525577200553	0.17049756597258037	0.27824620573355824	0.2995352767215885	0.23413025556471556	0.3944516688339835	0.7676506103490408	0.7510332982354467	0.8070453873954859	0.6675189183076877	0.8558588376540717	0.8944852211657828	0.7851420721453954	0.9872979475118642	0.072095782220971	0.0700180306277932	0.07911779589091673	0.05955049892128936	2.638135499202173	2.6798823449160416	2.5463155879512733	2.8179783414740376	-0.3879166879642604	-0.3661732688832505	-0.4504734453159532	-0.2733735020154146	0.8479771160417172	0.8361675609034647	0.8789079544876698	0.7683098996791871	0.8613827993254638	0.8542881284326151	0.8829348722176422	0.8064152579107066	7.9207419898819555	7.92184199408534	7.877164056059357	7.970524490680537	2.356869865338986	2.3664149946720454	2.3121853323865578	2.411868135605869	2.1168210346112346	2.1066923400531508	2.1926607125744866	1.9783249524777986	0.5987668100861967	0.6015569041936804	0.606697742034795	0.5931941553279483
129	71	idr0002-chrCondensation-t170/plate1_2_006_[Well_39,_Field_1_(Spot_39)]__223947__0__0__1344__1024.tiff	idr0002-chrCondensation-t170/CP-output/plate1_2_006_[Well_39,_Field_1_(Spot_39)]__223947__0__0__1344__1024_combinedMask.tiff	plate1_2	39	Neg. ctrl	Neg. ctrl		2489	1135.0	550.0	1.0636301329548876	0.7103097214011906	1.0	0.7856691919191919	0.8672395852719043	67.08178659707654	66.09841147864296	23.194827009486403	9.14234510414341	8.06225774829855	46.36051442011076	47.21814957233437	-83.48895985922624	189.90999999999968	0.9730258014073495	0	0.0032654302194714546	0.01879911497235298	1135.2739408998282	547.0526222626672	1135.1297709923665	546.9377259943752	1138.0	554.0	nan	nan	nan	nan	nan	nan	nan	nan	nan	nan	nan	nan	nan	nan	nan	nan	nan	nan	nan	nan	71	0.13939835551065116	0.12739843422519553	0.1479203323718012	0.12665359299059056	0.4513312963771279	0.5774395702775291	0.3239556692242114	0.5277901289461983	0.7835029348591616	0.7183219460930778	0.8519957120128856	0.7471847323827191	1.0568844069818173	1.158971593717385	0.9201608586103349	1.1341199894912548	0.047449156154660575	0.04354554450267656	0.05502785527087516	0.04475505429417669	3.2209668204329134	3.334428397276078	3.1364559538489236	3.3488446653302684	-0.38576140283764804	-0.31622038424901305	-0.4464667193705175	-0.3165018463708559	0.886285649263906	0.845099202206986	0.9138690137848318	0.8462351495966964	0.7884766477520734	0.7461951656222023	0.8405797101449275	0.7665184526456202	9.553906591008293	9.61414503133393	9.467178175618074	9.586927523343707	2.7551264691957353	2.7379922801713104	2.804453895110832	2.7930271000450713	3.71806745351833	3.522557303943529	4.053696811390694	3.647512525205144	1.042349687473866	1.0249992185552657	1.0944131201537317	1.0438256635378345
129	72	idr0002-chrCondensation-t170/plate1_2_006_[Well_39,_Field_1_(Spot_39)]__223947__0__0__1344__1024.tiff	idr0002-chrCondensation-t170/CP-output/plate1_2_006_[Well_39,_Field_1_(Spot_39)]__223947__0__0__1344__1024_combinedMask.tiff	plate1_2	39	Neg. ctrl	Neg. ctrl		3228	323.0	562.0	1.08253559145823	0.7262173041244202	1.0	0.8061938061938062	0.8615966076380291	77.64910431528818	76.53103945458993	26.0	10.19458392834655	9.055385138137417	51.0	53.381058495105144	1.5217845069321545	216.97999999999976	0.9795175238962224	7	0.002136263996362686	0.017029069364070892	327.1353903148567	564.1780827347985	327.0514250309789	563.6452912019827	331.0	556.0	39.285714285714285	326.14285714285717	570.0	1.064578943694492	0.6047032281768105	1.0	0.7580447330447331	0.8522771904825445	7.314333732339507	6.73608122410049	2.902903988226122	1.479548396293458	1.3448876517675852	4.82842712474619	5.8261278228597195	-21.502014181853955	21.666857142857147	0.9283709415643251	12.58143907792469	16.471278724258756	72	0.19926426145765513	0.17259989611605875	0.18911515230055992	0.17170351473922904	0.33528645833333326	0.5030549898167005	0.4140807474140808	0.47142857142857136	0.7023818033922989	0.54354165852054	0.6237252162369199	0.5725592172963417	0.9354377119170374	1.1243985395528384	1.0390884172124384	1.074399739323986	0.05935046570101022	0.04965200158872469	0.054310007882628145	0.0507806601746627	2.7606295581044233	2.9651753215904058	2.8592857737124437	2.9340246299182886	-0.30348938324168406	-0.16023083553344025	-0.22557511562182941	-0.18003551753383068	0.7921917042732134	0.6351298149603657	0.7187714275062488	0.6636050355403522	0.8358723958333332	0.7794297352342158	0.8101768435101769	0.7810204081632652	8.787760416666666	8.852002715546503	8.831831831831831	8.853741496598639	2.412109117236217	2.3874854532904677	2.3929039905956473	2.413636578779474	1.9178449842665088	1.7011110604135666	1.7868679490301105	1.7343907631079816	0.5632828606499594	0.551041512557557	0.5502371741110537	0.5514548336341285
129	73	idr0002-chrCondensation-t170/plate1_2_006_[Well_39,_Field_1_(Spot_39)]__223947__0__0__1344__1024.tiff	idr0002-chrCondensation-t170/CP-output/plate1_2_006_[Well_39,_Field_1_(Spot_39)]__223947__0__0__1344__1024_combinedMask.tiff	plate1_2	39	Neg. ctrl	Neg. ctrl		2729	1238.0	560.0	1.0198961941169502	0.5433781253511648	1.0	0.7752840909090909	0.8891130168941258	64.4206685131541	63.788713735268246	26.40075756488817	9.801816263287826	8.602325267042627	53.84290875806592	54.080382417980736	-13.084577239328935	196.39399999999966	0.9748169315949277	1	0.0024109259247779846	0.01748683862388134	1236.2406780255667	559.5202423844323	1236.2623671674605	559.4093074386222	1225.0	551.0	23.0	1229.0	562.0	0.9894454712382746	0.12758348092481578	1.0	0.92	0.927156526415688	5.4867981190435655	5.0	2.8284271247461903	1.3763849673692339	1.0	4.0	5.4419591025752645	0.0	17.656	0.9583333333333334	7.770779949619589	21.773234119155607	73	0.25220342082014013	0.21952124880168197	0.23571154792399251	0.22996171966067094	0.2663806552262091	0.4255578093306288	0.32124556562869533	0.37449718423169753	0.7878465573669617	0.6434059330133564	0.7417261927030314	0.6954384510491831	0.840460923646697	1.039906891273738	0.9229649987839356	0.9983066533482825	0.06686940962945279	0.05315144229336138	0.061053671593980015	0.057366670135724274	2.5668273758839573	2.750073950099611	2.662370241484892	2.7234967281633007	-0.4202483057715517	-0.26890832789545305	-0.35429485854229475	-0.303743017962991	0.8630114663644084	0.7579309422777109	0.8259542304030616	0.7892711657681531	0.8677457098283932	0.8008519269776876	0.844107213243989	0.827232502011263	8.752340093603745	8.836916835699798	8.773748521876232	8.807320997586485	2.296524995993976	2.3087734421523867	2.331085935386094	2.323121303918755	2.2448268172536388	1.9612334961262974	2.1663900873302993	2.0847573442654266	0.6278018681199669	0.5966978263642275	0.62190891323975	0.6148136321242852
129	74	idr0002-chrCondensation-t170/plate1_2_006_[Well_39,_Field_1_(Spot_39)]__223947__0__0__1344__1024.tiff	idr0002-chrCondensation-t170/CP-output/plate1_2_006_[Well_39,_Field_1_(Spot_39)]__223947__0__0__1344__1024_combinedMask.tiff	plate1_2	39	Neg. ctrl	Neg. ctrl		1923	843.0	562.0	1.0091598017604142	0.4840039048632064	1.0	0.7719791248494581	0.8956889970041264	52.8711337475035	52.61178575186362	23.08679276123039	8.389289977321376	7.280109889280518	45.839233131866926	46.26572293588609	81.3911262617565	164.25399999999988	0.9687657430730479	1	0.0028686951845884323	0.020248722285032272	842.8755425141196	560.5820566892567	842.9053562142485	560.7763910556422	838.0	553.0	134.0	840.0	568.0	1.0102068748703439	0.4499582351104823	1.0	0.7928994082840237	0.9528632352283264	13.913476634948069	13.601470508735444	6.0	2.5177065019477376	2.23606797749979	11.313708498984761	12.425424732513523	-39.16580756179598	42.03800000000001	0.9403508771929825	7.361048877117926	17.009006564152937	74	0.1275560016145536	0.1112763256556963	0.13281319870358405	0.11319924265121493	0.7040816326530612	0.9347319347319346	0.6122334455667789	0.9402460456942004	0.6624187706607721	0.5532849928086421	0.7140932138752331	0.5449648521935267	1.29021914376036	1.4300529751560038	1.2314736031796483	1.434207993581095	0.039469954648526075	0.03534513029705337	0.042339213150333614	0.03531608342608007	3.4932106499498254	3.6746045484762178	3.484536011048388	3.637106123787332	-0.257592729717276	-0.15677030271654582	-0.27632173882916977	-0.17015579795765146	0.8025025130411234	0.6817427503839081	0.8202485971841497	0.7011189513926898	0.7316326530612245	0.6836829836829836	0.7578563411896744	0.6838312829525484	10.291383219954648	10.336829836829835	10.253086419753085	10.352079671939075	2.8488784828765272	2.829561849177389	2.869550328054331	2.8172090471882774	3.4672500141402054	3.2501820246575903	3.6705151653711567	3.1923843685791553	1.04283291169833	1.0462284898473655	1.0706871527344823	1.033157603568334
129	75	idr0002-chrCondensation-t170/plate1_2_006_[Well_39,_Field_1_(Spot_39)]__223947__0__0__1344__1024.tiff	idr0002-chrCondensation-t170/CP-output/plate1_2_006_[Well_39,_Field_1_(Spot_39)]__223947__0__0__1344__1024_combinedMask.tiff	plate1_2	39	Neg. ctrl	Neg. ctrl		1235	920.0	568.0	1.0366124095573934	0.6433239666657933	1.0	0.7670807453416149	0.85011194595239	45.32825678951623	45.09988913511872	17.029386365926403	6.641005832922548	6.0	34.0	34.703044420739616	-88.69469105831443	135.11400000000003	0.9603421461897356	0	0.0023956652730703354	0.01579308696091175	919.9503885218741	570.141122668611	920.0412955465587	570.5635627530364	917.0	567.0	nan	nan	nan	nan	nan	nan	nan	nan	nan	nan	nan	nan	nan	nan	nan	nan	nan	nan	nan	nan	75	0.17494231251671424	0.16294534791480306	0.19375707983592372	0.16668341819303928	0.40218380345768884	0.473138548539114	0.30327144120247573	0.5032863849765259	0.6594594064070325	0.5995154683204669	0.751081267074007	0.5708995894214776	1.006942916749445	1.065123786470904	0.8944141802832523	1.131700887091873	0.059312866017571526	0.05517424437809684	0.06898682026734713	0.05415614185897861	2.77490732876771	2.846624651649167	2.6656813799702865	2.8768461613686704	-0.2737496384669567	-0.22540008077478296	-0.3605626218742243	-0.20217610482407522	0.7650198665667386	0.7174725237211982	0.8309136012927475	0.6902211673763051	0.8065514103730664	0.7770028275212064	0.8504862953138815	0.7832863849765257	8.19108280254777	8.231856738925542	8.126436781609195	8.232863849765259	2.35680435855324	2.351320781081512	2.353799944660238	2.321857315182389	1.959847690141018	1.8896920284866354	2.1334390276126243	1.8424880424959582	0.5905078733996696	0.5907076442564367	0.6091776172037697	0.5864436068681194
129	76	idr0002-chrCondensation-t170/plate1_2_006_[Well_39,_Field_1_(Spot_39)]__223947__0__0__1344__1024.tiff	idr0002-chrCondensation-t170/CP-output/plate1_2_006_[Well_39,_Field_1_(Spot_39)]__223947__0__0__1344__1024_combinedMask.tiff	plate1_2	39	Neg. ctrl	Neg. ctrl		2286	723.0	575.0	1.0201390834256712	0.5664313859532368	1.0	0.7702156334231806	0.8991917258332934	59.423769532645736	59.07622195096772	24.351591323771842	9.062248983907704	8.031128874149275	48.53409959533	48.971657557843365	-33.157645926388646	178.73799999999983	0.9735945485519591	3	0.002243075519800186	0.016861218959093094	722.6067773238104	575.7918072754588	722.3731408573929	575.6272965879265	720.0	586.0	55.666666666666664	722.3333333333334	573.6666666666666	0.9826887439720329	0.5558206605366954	1.0	0.8469678469678469	0.8607555897266389	7.416198159132861	6.91850928171599	3.3741391649574886	1.6049794910675945	1.4120226591665965	5.333333333333333	6.3619585498797875	-5.741080999019695	22.70266666666667	0.9465297230003111	15.397826685241379	11.33699931756191	76	0.18418351908179453	0.16277221910126577	0.18957343013390326	0.16579678386997376	0.41795956746591445	0.5871379479626903	0.415014164305949	0.5308285163776494	0.6240503229784136	0.47846492739723934	0.6352040668867639	0.5351450553416228	1.0078689703122012	1.1684859947554285	1.0404777331088109	1.1312442825036366	0.05309975079158434	0.04689243111422485	0.05427656166538821	0.04852084172905356	2.8114066609892046	2.979507222067272	2.822254271441683	2.966314721226762	-0.23668694442084012	-0.1333985858521477	-0.24396866756254373	-0.1537603784941317	0.7279204137530338	0.5888945933174702	0.7372354815138492	0.6243976432322728	0.7960977903149976	0.74413352970054	0.810056657223796	0.7634874759152216	8.64927127409497	8.694158075601374	8.639754485363548	8.660886319845858	2.3742253313028785	2.3368251623259133	2.3652250259131615	2.3781948601745224	1.8055272075575033	1.664438135051384	1.86030815502005	1.753017326190502	0.5558716937558579	0.5628940207535145	0.5688305798314914	0.5709614606420352
129	77	idr0002-chrCondensation-t170/plate1_2_006_[Well_39,_Field_1_(Spot_39)]__223947__0__0__1344__1024.tiff	idr0002-chrCondensation-t170/CP-output/plate1_2_006_[Well_39,_Field_1_(Spot_39)]__223947__0__0__1344__1024_combinedMask.tiff	plate1_2	39	Neg. ctrl	Neg. ctrl		1569	1006.0	590.0	1.136087843618897	0.7713924440033042	1.0	0.699821587867975	0.7511703564782448	56.80885652711412	58.309518948453004	17.029386365926403	6.770653543875162	6.0	34.39516892496022	36.15086821594861	-84.14226846448295	162.01199999999986	0.9466063348416289	0	0.0007400624454021454	0.01108567975461483	1004.4795680200729	590.4018410288047	1004.5685149776928	590.0050987890376	1002.0	606.0	nan	nan	nan	nan	nan	nan	nan	nan	nan	nan	nan	nan	nan	nan	nan	nan	nan	nan	nan	nan	77	0.7269402597027802	0.7139695069204153	0.7247254191046453	0.7173360465091353	0.1342426417803302	0.14852941176470588	0.11501377410468319	0.14275256222547583	0.19002688084274064	0.11398365488189229	0.37753031370693446	0.15522170791924877	0.5689598875901329	0.6061478887057912	0.5148562032247033	0.5914023771275012	0.11351137803673272	0.10941262975778547	0.11928575765164798	0.11105029271858499	0.9468111190597738	0.977286246508962	0.9780478716968077	0.9739027974186794	-0.07468394875453052	-0.03035278896819921	-0.15758041700163197	-0.04818650768475832	0.26612329039590576	0.17225383050439774	0.3925006695516798	0.2166787162486504	0.9328786791098348	0.925735294117647	0.9424931129476584	0.928623718887262	5.944723618090452	5.945588235294117	5.919421487603305	5.943631039531478	0.8125684772794435	0.8287568347442562	0.8630340975921247	0.8311502351932035	0.19723167163887467	0.1867452422145277	0.2545263870865	0.19521199856802696	0.08286857835480355	0.08381866349480838	0.09238504029779548	0.08449114019837367
129	78	idr0002-chrCondensation-t170/plate1_2_006_[Well_39,_Field_1_(Spot_39)]__223947__0__0__1344__1024.tiff	idr0002-chrCondensation-t170/CP-output/plate1_2_006_[Well_39,_Field_1_(Spot_39)]__223947__0__0__1344__1024_combinedMask.tiff	plate1_2	39	Neg. ctrl	Neg. ctrl		2604	621.0	629.0	1.0386262331440002	0.6503886591754273	1.0	0.7622950819672131	0.8840316134783803	66.02611947385245	65.80273550544841	25.059928172283335	9.50961335231343	8.48528137423857	49.923017660270624	50.15354605034325	-54.83954967389921	192.3939999999997	0.9752808988764047	2	0.0025177383795380592	0.01731899008154869	618.834047857117	630.3657959317902	618.9965437788019	631.1593701996928	622.0	625.0	21.0	618.5	627.0	1.0189246851646863	0.6452604121651894	1.0	0.7470238095238095	0.8856008302389784	5.344378977266842	4.653567894682633	2.0	1.2747168678493161	1.2071067811865475	3.3284271247461903	4.224458057295237	2.4382645670321317	16.398	0.9625	14.283448476977991	16.52335111331106	78	0.1386536571350675	0.1165069719042664	0.1403403315349128	0.1284054099363372	0.49111937216026436	0.7286021505376344	0.4757799671592775	0.6331658291457287	0.6739495687906581	0.5168566258190578	0.6841264926541012	0.5820081772593105	1.1055085782619414	1.2844548920656287	1.0885564666269236	1.2414011766059767	0.05020791567477793	0.0429678570838672	0.05067870248716667	0.045226953773184586	3.202118982113246	3.414119018017566	3.1959226597081556	3.3471734640795736	-0.24768301561673273	-0.13066453692998609	-0.2511171002888968	-0.17163605173105118	0.7717152784690187	0.6160643252614937	0.7749825706783648	0.6830587022506387	0.7802147872779843	0.7141505376344086	0.7832922824302134	0.7492462311557789	8.96117306897976	9.015913978494623	8.951970443349754	8.975711892797321	2.654871659188093	2.6110603624706274	2.6623005991294293	2.628529212359595	2.5214168808278146	2.2874886807723414	2.536691519651839	2.396395012471615	0.7531340632470105	0.7540227078274881	0.7531178717027878	0.7573902104043349
129	79	idr0002-chrCondensation-t170/plate1_2_006_[Well_39,_Field_1_(Spot_39)]__223947__0__0__1344__1024.tiff	idr0002-chrCondensation-t170/CP-output/plate1_2_006_[Well_39,_Field_1_(Spot_39)]__223947__0__0__1344__1024_combinedMask.tiff	plate1_2	39	Neg. ctrl	Neg. ctrl		2372	114.0	631.0	1.004168056553831	0.37985026987002235	1.0	0.7991913746630728	0.8973676542340471	57.126532038296084	57.0087712549569	26.0	9.357400920650724	8.06225774829855	52.0	52.84478328805788	-23.310560695317037	182.25399999999982	0.9743273772848634	1	0.002121003344655037	0.018051423132419586	114.06108381950467	631.5269892475676	114.01475548060708	631.5969645868465	126.0	624.0	12.0	117.0	648.0	1.072650269454848	0.78922086268913	1.0	0.8	0.8293801221606156	4.977756945850266	4.123105625617661	2.0	1.1523689270621826	1.0	2.0	3.056887634220951	80.58312354367058	13.484	0.96	16.851444954431557	8.358711357353846	79	0.15511951417179304	0.13849839420329121	0.15505970418411005	0.1377285844654998	0.4785359240849526	0.6857679661813058	0.4909255898366607	0.6635557629491367	0.6240734340764227	0.45363718657444446	0.6140812175775103	0.4742167720126639	1.0689597592084414	1.240144283918392	1.0861229808189603	1.2124669224612823	0.05049069225137176	0.04487774211051593	0.050009389001367206	0.04545109520752303	3.0463779235629613	3.2062007406730686	3.0587236640819744	3.21163151025392	-0.21688843769803198	-0.11047656601745665	-0.20893488833056398	-0.11185234303536225	0.7234683336380754	0.559156261568196	0.7142370784700095	0.5625713558881488	0.7748305467690917	0.7202442461249413	0.7725045372050816	0.7197386840877273	9.3524627202892	9.413809300140912	9.359346642468239	9.401773215118991	2.533117703946054	2.460919360143595	2.528224739078136	2.47540840872837	2.0673651505533	1.8245345263390647	2.053265634829927	1.8605101548215401	0.6364752686595629	0.6275756231300882	0.6360478061666477	0.6310164794426711
129	80	idr0002-chrCondensation-t170/plate1_2_006_[Well_39,_Field_1_(Spot_39)]__223947__0__0__1344__1024.tiff	idr0002-chrCondensation-t170/CP-output/plate1_2_006_[Well_39,_Field_1_(Spot_39)]__223947__0__0__1344__1024_combinedMask.tiff	plate1_2	39	Neg. ctrl	Neg. ctrl		2850	475.0	637.0	1.049783838692423	0.680086150367118	1.0	0.782967032967033	0.8742979433139708	70.32536850160608	69.72087205421343	25.709920264364882	9.845329229575313	8.94427190999916	51.0	51.557792384485055	7.097906284220007	202.39399999999972	0.975025658569962	1	0.0028229188174009323	0.01916533149778843	476.03448649310076	638.002829465748	477.5494736842105	638.0775438596492	465.0	636.0	10.0	472.0	651.0	1.2880529879718154	0.8783939593485484	1.0	0.6666666666666666	0.7356287411471732	5.268508896460454	4.123105625617661	1.4142135623730951	1.0414213562373096	1.0	1.7888543819998317	2.518016858844473	-17.692715364549528	13.069999999999999	0.9090909090909091	13.893604649956089	10.594810050208563	80	0.12498153668770383	0.10448707980275451	0.11832156795224977	0.10160341926566913	0.5167037861915368	0.7985362095531587	0.6109848484848485	0.8124031007751937	0.7436310215345792	0.6056762459144798	0.6982762545207797	0.60024122966214	1.1498116725985352	1.3631334631422958	1.2319765907982445	1.364880841282476	0.04557760784641169	0.03809582598331913	0.042910891586317716	0.03778551469262664	3.4551427512924593	3.697978916626489	3.534408798767937	3.712178353016733	-0.29983867109600176	-0.17943715671237534	-0.2611826050962016	-0.17361799730764055	0.8392753057690011	0.719435532180386	0.8088030990191071	0.7115270530026517	0.7830734966592428	0.7199379135321309	0.7635984848484849	0.7114181486548108	9.746844840386043	9.796224961479199	9.774621212121211	9.805426356589148	2.8811798136185356	2.854627224424208	2.8765248090286395	2.862573765309682	3.51423466263671	3.2516190310564355	3.4389771292470215	3.2520635779099507	1.0077346122070594	1.0125388101524067	1.0124904944329707	1.0161166696712982
129	81	idr0002-chrCondensation-t170/plate1_2_006_[Well_39,_Field_1_(Spot_39)]__223947__0__0__1344__1024.tiff	idr0002-chrCondensation-t170/CP-output/plate1_2_006_[Well_39,_Field_1_(Spot_39)]__223947__0__0__1344__1024_combinedMask.tiff	plate1_2	39	Neg. ctrl	Neg. ctrl		1837	1257.0	629.0	1.0565517696540685	0.6853615383938169	1.0	0.7209576138147566	0.8592274037698968	56.79612086054709	55.44366510251645	19.697715603592208	7.844740548699955	7.0710678118654755	39.22995841580385	41.35910374591105	-53.82037566649862	163.9099999999999	0.9701610773699498	0	0.002655070275068283	0.016250858083367348	1252.7066756192207	634.7204391478986	1253.0239520958085	635.0391943385955	1253.0	634.0	nan	nan	nan	nan	nan	nan	nan	nan	nan	nan	nan	nan	nan	nan	nan	nan	nan	nan	nan	nan	81	0.17424421244401067	0.13699628906250003	0.17183782080459367	0.17093900203558432	0.33016061867935753	0.525	0.3349112426035503	0.36028968014484014	0.7690864627277549	0.6289547788636695	0.7660818427431405	0.7485980725315999	0.9320485545926158	1.0670679354463388	0.9276355390082636	0.9767867264462381	0.06001179136941759	0.04971739477040817	0.059034233209407184	0.0580162300722462	2.893977800770799	3.1407378036405236	2.906482184065604	2.9529531288269646	-0.36825605508518405	-0.22486516588849637	-0.36301113539835544	-0.33716232881158703	0.8539107630252044	0.7407680955146517	0.851157634615409	0.8354950876336756	0.8392028554431885	0.74875	0.8339644970414202	0.8299939649969826	8.30755502676978	8.387499999999998	8.30059171597633	8.326493663246831	2.550232181618003	2.580957533733958	2.5652400758265377	2.5594848415781737	2.5294432190124922	2.304843750000032	2.528579531529047	2.5059546941360935	0.714900959422966	0.7074609374999987	0.7158726935331394	0.716561093570224
129	82	idr0002-chrCondensation-t170/plate1_2_006_[Well_39,_Field_1_(Spot_39)]__223947__0__0__1344__1024.tiff	idr0002-chrCondensation-t170/CP-output/plate1_2_006_[Well_39,_Field_1_(Spot_39)]__223947__0__0__1344__1024_combinedMask.tiff	plate1_2	39	Neg. ctrl	Neg. ctrl		1452	227.0	665.0	1.1542840642741952	0.7766988500005322	1.0	0.7209533267130089	0.7008196041861467	55.25062800979063	54.42425929675111	15.811388300841896	6.4039916182327214	5.830951894845301	35.21027359076657	34.800830584206714	73.39893172030965	161.35599999999994	0.9143576826196474	1	0.0023041125386953354	0.018066681921482086	222.69033933980936	661.4443081176048	223.17079889807164	661.4621212121212	223.0	655.0	55.0	215.0	667.0	1.1284997346304455	0.734589320228753	1.0	0.625	0.7403488479734363	10.486419760984054	10.770329614269007	3.1622776601683795	1.6365339365107718	1.4142135623730951	6.708203932499369	7.11516161752378	-21.751633329785705	30.554000000000006	0.873015873015873	10.703011903920542	2.603113202899061	82	0.1484398411579036	0.12631357555218287	0.14221658033209802	0.12016544737729802	0.45707656612529	0.6429136975455265	0.5135746606334841	0.7637987012987013	0.6986059752818946	0.578145901307568	0.6545259950245275	0.48341202978471737	1.0740704776559626	1.228937601134938	1.1238190826804304	1.2848360583414788	0.047530150375422665	0.04201082103212889	0.04534224860033351	0.039799245498819365	3.163351481854317	3.3532004849106665	3.23132687032004	3.418134717255458	-0.2781755611468608	-0.1760861202664913	-0.2278010703889856	-0.11950014375046432	0.8001084350363729	0.6903799598813471	0.7511751787798188	0.5936014779997463	0.7918793503480278	0.7393507521773555	0.7721719457013575	0.6979707792207792	9.346481051817479	9.387173396674584	9.359728506787329	9.431006493506494	2.666216918792994	2.6550908248545775	2.6556409730266557	2.588001413209631	2.576006565186205	2.4051244727047845	2.4595848433352074	2.1932918441136593	0.7582707828278821	0.7620095425625699	0.7432898759921578	0.7392726363530961
129	83	idr0002-chrCondensation-t170/plate1_2_006_[Well_39,_Field_1_(Spot_39)]__223947__0__0__1344__1024.tiff	idr0002-chrCondensation-t170/CP-output/plate1_2_006_[Well_39,_Field_1_(Spot_39)]__223947__0__0__1344__1024_combinedMask.tiff	plate1_2	39	Neg. ctrl	Neg. ctrl		2942	953.0	661.0	1.034976701981771	0.6078128304480469	1.0	0.7442448773083734	0.868735881658064	68.89063039511746	68.15423684555495	26.419689627245813	10.011079606279248	8.94427190999916	53.517851015885256	54.70469419922979	21.14243642846198	206.29199999999966	0.9730444848685299	2	0.002670329064130783	0.01768520660698414	956.645243000396	660.9753879510563	956.5537049626105	661.149898028552	960.0	657.0	24.0	949.0	649.0	1.0644870844286998	0.6470981554406515	1.0	0.7171428571428571	0.8566542635879144	6.512832243351447	5.5901699437494745	2.118033988749895	1.299248484264865	1.0	4.193123203329699	4.870553570922041	67.47284512996642	18.726	0.8615596015115081	13.842149906143101	17.21351122504009	83	0.15738915466843686	0.1322820543017901	0.1430983507298803	0.12933404940923737	0.3298372513562387	0.4499258160237389	0.4075155052900401	0.5203007518796994	0.8070724789543067	0.7343569104022527	0.7571966843995885	0.6859640757178882	0.9281423320914202	1.0467315425445998	1.0085458813119788	1.1203757869722837	0.054572100150747704	0.04743478496552756	0.049339177146499553	0.045023001582904634	3.0397430006268715	3.2237913448564233	3.137161129966456	3.2555304282126434	-0.4054527206139195	-0.30316714075218704	-0.34503939771208486	-0.274022832765945	0.8870575713070561	0.8270340963474572	0.8542086506558669	0.802694896122723	0.8381193490054251	0.7861646884272997	0.8032469901495805	0.7660150375939849	9.118264014466547	9.167284866468842	9.14812112367749	9.206766917293233	2.7018790913295057	2.7424026810186883	2.7150561879601023	2.699624419681382	3.089449427583858	2.9375202244890914	2.9492385347635803	2.793337667476962	0.8548216697350277	0.8468615101281962	0.8391885100134004	0.8284096048391696
129	84	idr0002-chrCondensation-t170/plate1_2_006_[Well_39,_Field_1_(Spot_39)]__223947__0__0__1344__1024.tiff	idr0002-chrCondensation-t170/CP-output/plate1_2_006_[Well_39,_Field_1_(Spot_39)]__223947__0__0__1344__1024_combinedMask.tiff	plate1_2	39	Neg. ctrl	Neg. ctrl		3064	184.0	675.0	1.0712744702376165	0.6809834190873699	1.0	0.7363614515741408	0.7887120490459764	73.68463891199241	72.83543093852057	25.317977802344327	9.62531553685021	8.602325267042627	55.402279803721584	53.959175191680785	-87.93400683186101	220.9479999999996	0.9489005884174666	5	0.0032806899398565292	0.019867246970534325	184.71613433400233	666.4467465865189	184.55189295039165	667.2969973890339	190.0	656.0	22.6	195.2	662.6	1.3214158989154114	0.8402847436449434	1.0	0.6167857142857143	0.7881404091297216	7.8163323192208525	6.80112325851808	2.024483498974493	1.2187133848667897	1.0	3.081320343559643	3.8287735319644627	-36.381606008682255	19.174400000000002	0.9492557124461488	19.569099482921736	6.746518026534174	84	0.10157071394647792	0.08801486892297702	0.10920992531406688	0.09481205511449003	0.5098522167487685	0.7192792792792791	0.4786976099757534	0.6429083094555874	0.7951751087644388	0.7073050867162016	0.8102346291977788	0.743491781614649	1.0930580309763702	1.2445027461448472	1.104645580530141	1.2370667221286702	0.04202615344021117	0.038068107747387024	0.043289976076995515	0.03886071160294758	3.6396744180172815	3.8337195350047213	3.603162552081636	3.771259919186176	-0.33883735058494213	-0.2433961823702022	-0.3624155977075076	-0.28252117950730543	0.8794630261758674	0.8089354462962258	0.8927815763264073	0.8431049535961648	0.7636523574947219	0.7043603603603603	0.7901627987530309	0.7443051575931232	10.395847994370161	10.457657657657656	10.360235538621405	10.425859598853869	3.0861661693798	3.0455849143225753	3.074922202115588	3.071379103030653	4.4685682640160564	4.195594513432383	4.566454811165158	4.369861367106978	1.2446051201912027	1.2287184481779043	1.2612881052852067	1.2531924191406496
129	85	idr0002-chrCondensation-t170/plate1_2_006_[Well_39,_Field_1_(Spot_39)]__223947__0__0__1344__1024.tiff	idr0002-chrCondensation-t170/CP-output/plate1_2_006_[Well_39,_Field_1_(Spot_39)]__223947__0__0__1344__1024_combinedMask.tiff	plate1_2	39	Neg. ctrl	Neg. ctrl		2285	1062.0	667.0	1.0817660215142013	0.717866483281527	1.0	0.7370967741935484	0.8413633561141347	65.05837339436262	63.97655820689325	21.840329667841555	8.508736356190257	7.810249675906654	44.99513487214104	45.29239071170839	20.93295226830297	184.7379999999998	0.9617003367003367	2	0.0011596856638789177	0.013092241249978542	1061.0253505209014	663.9401271210645	1061.15886214442	663.9361050328228	1041.0	659.0	35.0	1061.0	663.0	1.0055606723202137	0.4681642429282645	1.0	0.8107142857142857	0.9432048204839028	7.096460899365459	6.500468956499207	3.2169892001050897	1.545386711680344	1.2071067811865475	5.0	6.245281265978251	29.18739837170369	21.226000000000003	0.9261849261849262	10.822095854727737	12.528086812359835	85	0.3510421271437896	0.2975125221746844	0.3299888033980654	0.2986053367001187	0.2285714285714286	0.3359073359073359	0.26298237255836115	0.3213049925852694	0.5317014410154387	0.3208041958041928	0.46526932953292777	0.3567649378068288	0.7755126581331478	0.9208483573869392	0.8312135480319316	0.9057949472289452	0.08946938775510205	0.07077056096361116	0.08247094228722544	0.07277276226998027	1.7870263723415314	1.9435380347641675	1.8496654491524236	1.9390953839631206	-0.21518370090755043	-0.07662725833887282	-0.16237581133395157	-0.09420975562739783	0.5916724614671769	0.37876908551676586	0.5280430207830419	0.41767887792549463	0.8857142857142858	0.832046332046332	0.8685088137208196	0.8393475037073653	6.730679156908666	6.752895752895753	6.743211052882326	6.771131982204646	1.558454943770103	1.6076306988568314	1.5866830765940625	1.6177903913778513	0.7476067986990458	0.653225205348754	0.7206244676053117	0.6777232366588066	0.24404455681762016	0.24728313531402257	0.24590171004092376	0.24975705731101527
129	86	idr0002-chrCondensation-t170/plate1_2_006_[Well_39,_Field_1_(Spot_39)]__223947__0__0__1344__1024.tiff	idr0002-chrCondensation-t170/CP-output/plate1_2_006_[Well_39,_Field_1_(Spot_39)]__223947__0__0__1344__1024_combinedMask.tiff	plate1_2	39	Neg. ctrl	Neg. ctrl		2352	719.0	680.0	1.081040677963427	0.7303958606405933	1.0	0.7157638466220329	0.8432054809620122	66.38839043877648	65.73431371817918	22.360679774997898	8.7258086697387	8.0	44.37601569801833	45.34486895703725	32.69001369299092	187.22199999999978	0.9714993804213135	2	0.0030518043786287308	0.018570229411125183	720.6840631713308	679.7127618201444	720.0	678.9162414965987	728.0	686.0	45.5	712.0	678.0	1.0644205804943907	0.6327429441383259	1.0	0.7015151515151514	0.910329681843215	7.781039487514789	7.220153254455275	3.2071067811865475	1.5776821633727929	1.5	5.242640687119285	6.224835176614798	51.487923149815956	22.175000000000004	0.897639751552795	11.81750015611987	13.473779050368401	86	0.10265989554710102	0.09278376139367137	0.09849955993423183	0.08281242459004831	0.5120839033287734	0.6741050674105068	0.5939086294416244	0.9084778420038536	0.789412013740208	0.7232972706151721	0.7551778804387025	0.6260518359422436	1.0848311426567685	1.2474747786659228	1.1930483525904896	1.3967341361085917	0.04554720692877413	0.04103118102010439	0.04282609946167807	0.036463960075883296	3.5819540049075824	3.7798762166572173	3.6663976756709467	3.88520789920953	-0.34534832148783123	-0.2556481155765262	-0.3053571682112944	-0.20685195729728245	0.8807936086096033	0.8183894569648158	0.8562769305809766	0.7693842836448811	0.7598267213862289	0.7271036727103672	0.7495616059067836	0.6792870905587669	9.781577747378021	9.81775918177592	9.807568066451314	9.890173410404625	3.0417549091454426	3.0306280114393873	3.027614352502609	2.9727744826366576	4.351288527585083	4.198308507325024	4.257847662072095	3.9503658658825884	1.215843107728471	1.21810339368389	1.2129390728784237	1.2147109269716019
129	87	idr0002-chrCondensation-t170/plate1_2_006_[Well_39,_Field_1_(Spot_39)]__223947__0__0__1344__1024.tiff	idr0002-chrCondensation-t170/CP-output/plate1_2_006_[Well_39,_Field_1_(Spot_39)]__223947__0__0__1344__1024_combinedMask.tiff	plate1_2	39	Neg. ctrl	Neg. ctrl		2125	1182.0	689.0	1.0944033674685816	0.7078813796623454	1.0	0.6912817176317502	0.8115643530710158	62.80766688462318	61.29437168288782	21.213203435596427	8.090510011637571	7.211102550927978	44.17272357684911	44.36302308878712	-32.9306986527398	181.3939999999999	0.9546271338724169	1	0.0009765774011611938	0.012420844286680222	1177.6562041096656	689.5274012987261	1177.942117647059	689.564705882353	1168.0	689.0	40.0	1174.0	696.0	0.9964739198105128	0.3202050655897557	1.0	0.8163265306122449	1.0254503136694526	7.393056488473696	6.708203932499369	3.1622776601683795	1.6108350872097823	1.4142135623730951	6.0	7.003799162375978	75.70299759061555	22.14	0.9302325581395349	7.360394741276096	15.028514563987997	87	0.5803294789807654	0.5367323850527209	0.5737937227317879	0.5494367510459529	0.17276422764227645	0.2257372654155496	0.17837006663249616	0.21317427385892118	0.40073832992708003	0.2508257075943074	0.388689805194094	0.27525658209736376	0.6639892651602417	0.7730764878086428	0.6764983450625897	0.7475065973513717	0.10283330028422236	0.09039403718850854	0.10137832561519403	0.09290759887054285	1.3094391583723965	1.416568752709363	1.3283480566247845	1.3825591596751878	-0.14545963039194076	-0.056454588634376565	-0.137088900438148	-0.07143495692319472	0.43091367098578376	0.2810686033427016	0.42140077327088155	0.3120108974510692	0.9136178861788617	0.887774798927614	0.910814966683752	0.8934128630705394	6.275406504065041	6.291152815013406	6.276781137878012	6.280601659751037	1.13667493073012	1.186098544060849	1.1499779899922884	1.1693848858162668	0.40382605426663787	0.3768922367011811	0.4051964046877785	0.3751008828188276	0.14414757047722837	0.15065737552918357	0.14589161783006865	0.14706878916943822
129	88	idr0002-chrCondensation-t170/plate1_2_006_[Well_39,_Field_1_(Spot_39)]__223947__0__0__1344__1024.tiff	idr0002-chrCondensation-t170/CP-output/plate1_2_006_[Well_39,_Field_1_(Spot_39)]__223947__0__0__1344__1024_combinedMask.tiff	plate1_2	39	Neg. ctrl	Neg. ctrl		1426	838.0	693.0	1.0736625357955314	0.716750590290577	1.0	0.7275510204081632	0.8501427868981263	51.197554293404544	50.774009099144415	17.804493814764857	6.904570856310401	6.324555320336759	35.4	35.70157080094283	61.72470206400885	145.184	0.96875	0	0.004348821938037872	0.018112458288669586	835.8855975730943	689.4037778980774	836.1900420757363	689.023141654979	836.0	691.0	nan	nan	nan	nan	nan	nan	nan	nan	nan	nan	nan	nan	nan	nan	nan	nan	nan	nan	nan	nan	88	0.08746479639524868	0.08783278566557133	0.10252451285033852	0.07443374163788961	0.6825645035183736	0.6937007874015747	0.4831546707503829	1.1286067600989282	0.764912897190986	0.7657486639161102	0.8379944866863167	0.6052080489109225	1.1778734225234948	1.2662156757183103	1.0843461698179513	1.4489373225344564	0.043425130788994765	0.040128146506293004	0.046245322859039095	0.03519272485352076	3.7851172455267434	3.830288210323578	3.6192251601157133	4.039084388537764	-0.3121738283767432	-0.2971664351766596	-0.39027425189753384	-0.19396171474076615	0.8680108510808622	0.8586811564012515	0.909441210463793	0.7615950556812905	0.7018764659890538	0.7249606299212599	0.7767993874425727	0.6206924979389943	9.433150899139951	9.42755905511811	9.354517611026033	9.5638911788953	3.076896319798335	3.1071128345782326	3.0982368428868132	3.035796771965579	5.124342769254497	5.22900427800856	5.481514813242697	4.588869277523187	1.4517268181932117	1.480676266352532	1.4911673709982693	1.429369009405523
129	89	idr0002-chrCondensation-t170/plate1_2_006_[Well_39,_Field_1_(Spot_39)]__223947__0__0__1344__1024.tiff	idr0002-chrCondensation-t170/CP-output/plate1_2_006_[Well_39,_Field_1_(Spot_39)]__223947__0__0__1344__1024_combinedMask.tiff	plate1_2	39	Neg. ctrl	Neg. ctrl		1942	644.0	715.0	1.0796202558092742	0.5555329361989978	1.0	0.6696551724137931	0.501628213701186	56.14596052777133	62.24146527838174	20.591260281974	6.971114446503258	6.0	46.12619107790827	46.68505917449279	74.35526688970837	220.56599999999972	0.8669642857142857	2	0.00076295156031847	0.011032273061573505	643.6664743303984	715.6840539427341	643.5911431513903	715.8233779608651	638.0	718.0	33.5	640.5	713.0	1.0256607678896201	0.6362416138010858	1.0	0.7981481481481482	0.9871523346639153	7.4657409711254585	6.723711277716527	2.914213562373095	1.5074303416589838	1.2071067811865475	4.5	5.674943725253614	12.846998503363075	20.64	0.9151957800770947	13.565418536334583	8.788642878596391	89	0.7114684497049073	0.6881955840883874	0.6952290020167482	0.693142006802721	0.13038483630097644	0.15865384615384617	0.14083710407239822	0.1523809523809524	0.2661435804019769	0.12213487232570483	0.24429853359596923	0.1540652389419554	0.5584926562591221	0.6310793791531764	0.586426920379205	0.6157667047517474	0.11464614769450239	0.10660687869822486	0.11159919432444051	0.10833560090702947	0.934098242821654	0.9756917499599189	0.9729862550448448	0.9683016669971932	-0.07767550552691585	-0.019584218881917893	-0.06546076202861208	-0.02929870057111356	0.2696469314721742	0.1382466012774529	0.2524410742869267	0.1684672902083503	0.9348075818495118	0.9206730769230769	0.9295814479638008	0.9238095238095237	5.828259620907524	5.825721153846154	5.8173076923076925	5.826190476190477	0.8037134065206775	0.8170379038060728	0.8321491509724467	0.8159207146162408	0.22495670686464564	0.20279996070635775	0.23189501392273115	0.2078854875283298	0.08883538579140549	0.09036345171505111	0.0931830294987801	0.09006660997732219
129	90	idr0002-chrCondensation-t170/plate1_2_006_[Well_39,_Field_1_(Spot_39)]__223947__0__0__1344__1024.tiff	idr0002-chrCondensation-t170/CP-output/plate1_2_006_[Well_39,_Field_1_(Spot_39)]__223947__0__0__1344__1024_combinedMask.tiff	plate1_2	39	Neg. ctrl	Neg. ctrl		1808	505.0	718.0	1.0229910072683541	0.532769623416529	1.0	0.7726495726495727	0.8593654543032809	52.358619030052445	53.48831648126533	21.37755832643195	7.920393869381438	7.0710678118654755	43.386091563731235	44.30902166908608	-14.45428161526118	162.59799999999996	0.9645238730328085	4	0.001861601136624813	0.015442130155861378	506.75289303115943	718.2859935107581	506.50221238938053	718.5702433628319	522.0	716.0	30.0	500.0	718.5	1.0107047338303308	0.6342601608838057	1.0	0.8110537190082644	0.9278016144586948	6.073993542613678	5.3204814404685825	2.5590169943749475	1.3669514285148567	1.25	3.931980515339464	4.881112785027643	16.446141527913042	17.941000000000003	0.9676034348165496	10.1169809029595	12.234006897000132	90	0.22825570066264633	0.19875977721522178	0.21570674620964025	0.19720238902370787	0.33831440526001194	0.47989949748743715	0.3802304426925409	0.4893882646691636	0.618344122998142	0.443940940029331	0.5634155523046233	0.4399755295175102	0.9461897867590543	1.0752022416315736	0.976924671550899	1.094370995391673	0.06552797119501387	0.05486441665333928	0.06071899020664118	0.05443660987643933	2.5417292887764167	2.6823573940138914	2.590166976431514	2.7171798186856027	-0.24288728586945174	-0.1231977519496122	-0.19483949839192255	-0.10960892654170017	0.7104570766785274	0.5448184966374616	0.6544450242958343	0.5198856134680926	0.8372982665869695	0.7758793969849246	0.8135233474833231	0.7762796504369539	7.940227136879857	8.00753768844221	7.9678593086719225	7.991260923845194	2.178737918599668	2.15886991386171	2.1926089998829825	2.172532368265109	1.4345622915050598	1.2461743390318816	1.361611002643798	1.2583505948400955	0.4432191741912668	0.4315184591298191	0.43546036133408705	0.43693471487731017
129	91	idr0002-chrCondensation-t170/plate1_2_006_[Well_39,_Field_1_(Spot_39)]__223947__0__0__1344__1024.tiff	idr0002-chrCondensation-t170/CP-output/plate1_2_006_[Well_39,_Field_1_(Spot_39)]__223947__0__0__1344__1024_combinedMask.tiff	plate1_2	39	Neg. ctrl	Neg. ctrl		1986	1281.0	726.0	1.0377157516698072	0.6207168312122531	1.0	0.7880952380952381	0.8719077355456734	56.97250010495121	56.64803615307419	22.0	8.262817058511729	7.280109889280518	43.65641250653994	44.66842446340647	-13.239147710120692	169.18399999999997	0.9709117575164994	0	0.0014038300141692162	0.01425192691385746	1280.4477497795285	726.7762284153288	1280.47029204431	727.0493454179255	1279.0	715.0	nan	nan	nan	nan	nan	nan	nan	nan	nan	nan	nan	nan	nan	nan	nan	nan	nan	nan	nan	nan	91	0.39343941000542587	0.3722268488080454	0.3936109507540413	0.3692696965735006	0.1690977849810913	0.2364672364672365	0.17821782178217818	0.23688663282571915	0.6578627932733933	0.5054741917381073	0.6355315752348226	0.5076113736178794	0.6556367255349724	0.7919841388419364	0.6761627418829196	0.7943691870000024	0.09205431419036227	0.078962210804566	0.09007014562842425	0.079141812699464	1.6615198956064654	1.761229141334879	1.6717599987350034	1.7679965477191175	-0.3387630239798705	-0.1926370931567419	-0.3143948478475881	-0.19441057012523288	0.7015601958206501	0.5594756329780082	0.6811769698239616	0.5627030653126287	0.9154511075094545	0.8824501424501424	0.9108910891089109	0.8829103214890016	7.247433819556996	7.3099715099715095	7.269526952695269	7.299492385786802	1.492422110625374	1.5207629112068448	1.4935421769528252	1.5242563461258594	0.8193815832754723	0.7198720789604067	0.7997424604946772	0.7253071309346879	0.24711984206414073	0.23908482885690852	0.24449007056921346	0.24054844094010264
129	92	idr0002-chrCondensation-t170/plate1_2_006_[Well_39,_Field_1_(Spot_39)]__223947__0__0__1344__1024.tiff	idr0002-chrCondensation-t170/CP-output/plate1_2_006_[Well_39,_Field_1_(Spot_39)]__223947__0__0__1344__1024_combinedMask.tiff	plate1_2	39	Neg. ctrl	Neg. ctrl		1530	876.0	728.0	1.0259630167748273	0.5762280786924796	1.0	0.7615729218516675	0.8804987589982556	48.93517179843543	48.83646178829912	19.4164878389476	7.377389970175605	6.708203932499369	39.67694889948826	39.994174384895196	-76.34283066575183	147.76999999999998	0.9686609686609686	0	0.0029602497816085815	0.01757839322090149	874.8296105251201	725.9779703916466	874.9836601307189	726.1274509803922	876.0	720.0	nan	nan	nan	nan	nan	nan	nan	nan	nan	nan	nan	nan	nan	nan	nan	nan	nan	nan	nan	nan	92	0.13711324737058667	0.12078858137416695	0.14916533183407765	0.12425037574218384	0.49168474331164136	0.6516516516516517	0.3823738450604122	0.6117297698589459	0.7204504230816542	0.6299232559747368	0.7899455720924241	0.6557863280624939	1.084441390875713	1.198152647840329	0.9839177828633815	1.204450584533542	0.049991527581305276	0.04583439847275112	0.05543507965300921	0.045777654186626104	3.2371744710842885	3.3728423114032884	3.132731058637646	3.387740249971344	-0.3040592847556157	-0.22676375700838972	-0.3734564823378619	-0.22514934251322108	0.8287056429975537	0.7602345125241036	0.873344366173584	0.759360829532015	0.7715112075198842	0.7210210210210211	0.8139303482587064	0.7440237564959168	9.038322487346349	9.0990990990991	8.980810234541577	9.073496659242762	2.714858847325339	2.7053798306129107	2.734692974531874	2.7351227348559206	3.0260078873251217	2.8700592484376273	3.2583382205633455	2.942630906262025	0.8794231576591898	0.8804277250223222	0.9101780164059292	0.8885901690302447
129	93	idr0002-chrCondensation-t170/plate1_2_006_[Well_39,_Field_1_(Spot_39)]__223947__0__0__1344__1024.tiff	idr0002-chrCondensation-t170/CP-output/plate1_2_006_[Well_39,_Field_1_(Spot_39)]__223947__0__0__1344__1024_combinedMask.tiff	plate1_2	39	Neg. ctrl	Neg. ctrl		2001	294.0	729.0	1.1074704311350643	0.748529983770219	1.0	0.6757852077001013	0.7849607566669641	62.56026901790582	62.51399843235114	20.248456731316587	7.789644254647615	7.0710678118654755	44.218885373532224	41.483773511693165	84.88160804693554	178.9799999999998	0.9434229137199435	0	0.0024414444342255592	0.01739528588950634	292.8938636201865	723.8117853768151	293.1399300349825	723.5902048975512	291.0	733.0	nan	nan	nan	nan	nan	nan	nan	nan	nan	nan	nan	nan	nan	nan	nan	nan	nan	nan	nan	nan	93	0.17996225799063395	0.17368230567778103	0.20584083815431103	0.16739705598389581	0.4271523178807947	0.4587310499719259	0.31400966183574885	0.5690919345741681	0.6720424877561512	0.655232809200413	0.7662455488249841	0.5508715473047989	1.0190319499920963	1.0736114677127357	0.9202350949511362	1.1544813268278125	0.0526654209481404	0.05147675047012218	0.06268363240632416	0.04741265667486759	2.941530499952658	3.012072512664897	2.8123625592888266	3.058393345007132	-0.26899505428142445	-0.23330305012642072	-0.3633639750712759	-0.18068877797798055	0.7740605174570825	0.7407129919522963	0.8444819035592648	0.6747518032071685	0.793046357615894	0.7895002807411566	0.8513687600644122	0.7492949802594472	8.885209713024283	8.889949466591803	8.823939881910896	8.933446136491822	2.497304635172834	2.5130550082738896	2.470653699089332	2.442486832056214	2.177772417389079	2.2023751237798876	2.3726528616569027	1.9651137304602457	0.6512311838174725	0.6652765434379511	0.6716656308731643	0.6335514162586122
129	94	idr0002-chrCondensation-t170/plate1_2_006_[Well_39,_Field_1_(Spot_39)]__223947__0__0__1344__1024.tiff	idr0002-chrCondensation-t170/CP-output/plate1_2_006_[Well_39,_Field_1_(Spot_39)]__223947__0__0__1344__1024_combinedMask.tiff	plate1_2	39	Neg. ctrl	Neg. ctrl		1458	86.0	736.0	1.0377041120399848	0.5851954439587972	1.0	0.7257341961174714	0.7832742651313005	48.194992599044	48.507731342539614	18.788294228055936	6.870885255903508	6.082762530298219	39.19497613018987	39.080947510673056	14.550205218127036	152.94199999999992	0.9455252918287937	3	0.0009155413135886192	0.011551079340279102	83.57828067370627	734.6609051819621	83.26200274348423	734.6179698216736	99.0	735.0	18.0	88.66666666666667	730.6666666666666	1.0695997213853274	0.621283315377069	1.0	0.7272222222222222	0.7836132501142915	5.621698963324724	4.9506136944545664	1.9621165057908916	1.2364339091728243	1.0	2.9832491561019445	3.907942184338961	17.60636922054787	16.231333333333335	0.9393128610519915	8.556283919319918	11.996506001378634	94	0.7137848790779839	0.6894274288548576	0.6986193602380184	0.6922207814526082	0.13728432108027006	0.16141732283464566	0.15278838808250572	0.16126482213438734	0.22634325648219006	0.12500777192058518	0.15809107280679954	0.10893345487695164	0.5770822668050437	0.6376894848137211	0.6167744805057591	0.6373268426466918	0.11262506549368026	0.10585529171058342	0.10822236138013792	0.10589660828945932	1.0023419920212402	1.0519322326784912	1.035027824839723	1.0346058839180161	-0.0625919018199478	-0.023752144774180164	-0.033061607584774805	-0.025778656564088683	0.25042496198222236	0.15801560840555504	0.18492292914207953	0.16327050742299185	0.9313578394598648	0.9192913385826771	0.9236058059587472	0.9193675889328062	6.060765191297825	6.065354330708661	6.061115355233003	6.069565217391305	0.8650576709409703	0.8905149098438454	0.8822394367572172	0.8733410617836288	0.2176129178581192	0.20753983507967178	0.2101686566702412	0.20069427736724066	0.088724309734598	0.09223928947857907	0.09073926118819031	0.0904897748754081
129	95	idr0002-chrCondensation-t170/plate1_2_006_[Well_39,_Field_1_(Spot_39)]__223947__0__0__1344__1024.tiff	idr0002-chrCondensation-t170/CP-output/plate1_2_006_[Well_39,_Field_1_(Spot_39)]__223947__0__0__1344__1024_combinedMask.tiff	plate1_2	39	Neg. ctrl	Neg. ctrl		2668	415.0	736.0	1.0935651166207674	0.7542948597879504	1.0	0.7054468535166578	0.8406466044415701	71.98406666514879	71.21797525905943	23.430749027719962	9.21535086008094	8.246211251235321	46.66904755831214	47.26011722372975	-42.486968457985505	199.70599999999968	0.9749680248492598	4	0.0017700456082820892	0.016556039452552795	414.47611805692026	737.8717971996001	414.0232383808096	737.9801349325337	427.0	725.0	36.75	411.25	741.25	1.0185519588442626	0.524338416190511	1.0	0.7698232323232324	0.894040696086711	6.723953341976928	6.0976069493999745	2.766123775561495	1.4594237058703265	1.25	4.906888370749726	5.755113764494365	28.441212119897244	20.312	0.9212018140589568	8.178471282545946	16.197430684789097	95	0.22516823273645897	0.19159098731054092	0.2171610616584452	0.2111051941567072	0.3746478873239436	0.5577167019027484	0.3883964544721999	0.41183623834616945	0.5757441945822076	0.36437484673209636	0.563187560497286	0.5464198709584859	0.989813102251323	1.1652727691392724	1.0007195957460369	1.0360012268312577	0.056618457511380456	0.04757839955974435	0.0554118283919045	0.05440800474387962	2.5741681326963803	2.756064809119266	2.616815735440141	2.667308085789508	-0.21672676663737866	-0.08030960451809542	-0.1940993760052778	-0.1768469891359999	0.6819894332489171	0.45380773749826175	0.6559155595890819	0.6355848652814522	0.8223340040241448	0.7602114164904863	0.8149879129734086	0.8106201864612891	8.445472837022134	8.498520084566596	8.440773569701854	8.433725172274018	2.188279231495554	2.141534932012178	2.2043860996119986	2.212618025619566	1.3914935893024136	1.1971436872287455	1.3899249455060954	1.4040997428726172	0.4415353691565933	0.4387150972828806	0.44458034999457396	0.4539839953047
129	96	idr0002-chrCondensation-t170/plate1_2_006_[Well_39,_Field_1_(Spot_39)]__223947__0__0__1344__1024.tiff	idr0002-chrCondensation-t170/CP-output/plate1_2_006_[Well_39,_Field_1_(Spot_39)]__223947__0__0__1344__1024_combinedMask.tiff	plate1_2	39	Neg. ctrl	Neg. ctrl		2862	1013.0	735.0	1.0556275066796827	0.6871586797782893	1.0	0.7494108405341713	0.8637862672764792	70.89183058308913	70.32780389006896	25.632011235952593	9.782506748666448	8.94427190999916	50.91267032871091	51.50343691039222	61.93669599353824	204.04999999999967	0.9746296611612465	1	0.0035858694463968277	0.02047760784626007	1015.2658398353981	737.4684808894505	1015.1023759608665	737.4444444444445	1025.0	731.0	122.0	1009.0	738.0	1.0178816391172134	0.46414972048447484	1.0	0.7218934911242604	0.8506940271743396	13.378772626547558	13.038404810405298	5.830951894845301	2.3683120405775195	2.0	10.73312629199899	11.850338287583549	34.403352633159486	42.45200000000001	0.9070631970260223	6.377798590994162	19.67310277655147	96	0.0987903268515494	0.08756983548923522	0.09953350702708466	0.07849348196349025	0.6136790680195416	0.749144811858609	0.5574136008918619	1.0038940809968848	0.7710987215327151	0.7219249831428077	0.8000809482715561	0.6237963884065965	1.1949985397510825	1.2765181858589307	1.179988917078395	1.43528581303287	0.04246393009821745	0.0401249493294074	0.043999457345120424	0.03574669306392602	3.6823109976375497	3.8442538585532224	3.7149535545279404	3.982493836625228	-0.33361210977283734	-0.2593408387223367	-0.33496298033013083	-0.18747695721149552	0.8781142412262751	0.8257957500610726	0.8807303000138742	0.7491741102155379	0.7391582111987975	0.7015963511972634	0.7681159420289855	0.6588006230529595	10.494175122134536	10.516533637400226	10.43701226309922	10.575545171339563	3.0610056225427913	3.0683055568491975	3.1035673691520254	3.0369032658043222	4.748274977224028	4.6389322640719115	5.01897940490349	4.333077973816273	1.3404885113108804	1.3470192689826135	1.3940982514488418	1.3342430137032757
129	97	idr0002-chrCondensation-t170/plate1_2_006_[Well_39,_Field_1_(Spot_39)]__223947__0__0__1344__1024.tiff	idr0002-chrCondensation-t170/CP-output/plate1_2_006_[Well_39,_Field_1_(Spot_39)]__223947__0__0__1344__1024_combinedMask.tiff	plate1_2	39	Neg. ctrl	Neg. ctrl		598	150.0	738.0	1.1516258245871966	0.7022194927714739	1.0	0.6248693834900731	0.5923833996379586	34.13689302844169	36.89173349139343	10.816653826391969	4.01724066747497	3.605551275463989	23.298625250571178	24.304120158057685	30.96866202512138	112.63000000000005	0.861051115910727	1	0.0009613186120986938	0.011444266885519028	149.50763187615885	738.8507516520968	149.73411371237458	738.7775919732442	142.0	738.0	8.0	150.0	733.0	0.9572040116406401	0.6050687874450796	1.0	0.8888888888888888	0.857439244064607	3.5504413610999106	2.8284271247461903	1.4142135623730951	1.051776695296637	1.0	2.0	2.8267662555570165	45.0	10.828	1.0	5.654347439097221	5.548085255293037	97	0.6054559555303605	0.5557458357902484	0.580573346432291	0.5835466104297619	0.1845238095238095	0.2556237218813906	0.22176591375770022	0.2171945701357466	0.32057256749411595	0.07097097781728802	0.18056897142678743	0.19951705402959208	0.6898740835669431	0.820070441015452	0.7633789257363496	0.7550116842069571	0.09981009070294786	0.08388790612284161	0.09096568269883505	0.09199156446428206	1.340193718338786	1.4148688884075815	1.3867616827365605	1.3801056518867851	-0.10897697429033396	-0.02030905072430373	-0.038016770153836844	-0.051527474073382346	0.3783228352792375	0.16915116941736166	0.22874261035630436	0.26531782971824164	0.9077380952380953	0.8721881390593047	0.88911704312115	0.8914027149321266	6.021825396825397	6.042944785276074	6.028747433264888	6.018099547511312	1.1556699088149764	1.1592451665261907	1.1649957689788604	1.1629110817510384	0.3586506361803927	0.29467926280000256	0.3195021271751344	0.3254642615835053	0.13579361142605073	0.13757574617034862	0.13531701023320863	0.13566470792981455
129	98	idr0002-chrCondensation-t170/plate1_2_006_[Well_39,_Field_1_(Spot_39)]__223947__0__0__1344__1024.tiff	idr0002-chrCondensation-t170/CP-output/plate1_2_006_[Well_39,_Field_1_(Spot_39)]__223947__0__0__1344__1024_combinedMask.tiff	plate1_2	39	Neg. ctrl	Neg. ctrl		2278	824.0	749.0	1.0424297179107183	0.6605813278529566	1.0	0.7593333333333333	0.8878004623829961	62.1383829139413	61.84658438426491	23.259406699226016	8.90207826773366	8.0	46.06300033649567	46.6506701824261	25.82598225442754	179.56599999999983	0.9749625508238821	1	0.003845272585749626	0.02233920805156231	821.414525449736	746.9718644967296	821.048726953468	747.276119402985	816.0	745.0	10.0	827.0	743.0	0.9801769079200154	0.6059037710811003	1.0	0.8333333333333334	0.7845433249905387	4.004385629481952	3.1622776601683795	2.0	1.1414213562373097	1.0	2.0	3.1856407102735194	90.0	12.655999999999999	0.9523809523809523	7.213348755035313	16.298466185503507	98	0.10859536205410142	0.096480835880521	0.10120821864029567	0.08812790330868761	0.5803571428571429	0.8187078109932497	0.7020972354623451	1.1744933267424615	0.8375409392252532	0.7676337672980544	0.7998303416417256	0.6552571151191344	1.2002512889927603	1.3685194293723626	1.2820731141813055	1.5614321562931612	0.03990003748755068	0.03434552910112772	0.03716834158358052	0.02914936394682864	3.6798963257260073	3.8366564548405773	3.7570963041101892	3.97740758312834	-0.38446045734687845	-0.30085962414134104	-0.34090563564675264	-0.2205845234464033	0.909109009181397	0.8619747724981282	0.8868332891745381	0.7918188540498683	0.762265037593985	0.7081002892960463	0.7273117254528123	0.6535837864557588	10.991071428571429	11.073288331726133	11.046234509056244	11.1646070192783	3.094847256398371	3.0951685946371867	3.0928247622792577	3.0525068154210793	6.564299979860351	6.227994297771303	6.312924333947336	5.639241652288831	1.7861642806793796	1.7616755271911266	1.7537553923524243	1.7034337447578345
129	99	idr0002-chrCondensation-t170/plate1_2_006_[Well_39,_Field_1_(Spot_39)]__223947__0__0__1344__1024.tiff	idr0002-chrCondensation-t170/CP-output/plate1_2_006_[Well_39,_Field_1_(Spot_39)]__223947__0__0__1344__1024_combinedMask.tiff	plate1_2	39	Neg. ctrl	Neg. ctrl		2049	1153.0	751.0	1.1260813213289187	0.7810188430490373	1.0	0.7622767857142857	0.8125559283199133	64.96399965725823	63.788713735268246	19.697715603592208	7.876213546919476	7.0710678118654755	39.59688570330654	40.57050237613349	-5.211582859279836	178.01199999999992	0.9615204129516659	1	0.00166323222219944	0.0158388651907444	1161.4594828286056	750.1140301480028	1161.380673499268	750.1844802342606	1165.0	750.0	109.0	1153.0	750.0	1.0160677740808601	0.4631370692810066	1.0	0.7622377622377622	0.9466752298492468	12.636884584224907	12.36931687685298	5.656854249492381	2.301748669335544	2.0	10.0	11.199902311972371	-89.75598254850556	38.03800000000001	0.9276595744680851	8.587596596294297	17.77502041901463	99	0.27325673370148534	0.24020506154199214	0.2554465790272671	0.2361608815778851	0.2906916276651066	0.4416804864566059	0.38179859989229936	0.4357848518111964	0.6448337515927385	0.4284295773519987	0.5133727837769908	0.44540786635823865	0.8730883834167151	1.0450761060547555	0.9914478651643305	1.0307580750379828	0.07032735980959436	0.05681395349074093	0.06109894138881955	0.05703059554932203	2.4057524034484774	2.5233168853704866	2.4859481640681054	2.5475594889804043	-0.2769100294822422	-0.1355882426862117	-0.17807694131148996	-0.13400455920317184	0.7338136570283518	0.5542559680161329	0.6203974819288223	0.5535597353729605	0.8552782111284452	0.7911000552791597	0.816855142703285	0.7906695938529089	7.943317732709308	8.034825870646767	8.005923532579429	8.018660812294181	2.1117794587380927	2.072250140370015	2.091651516394451	2.100317996481403	1.3462410987339197	1.1038175622715443	1.1873639424564573	1.1357659343479867	0.4092331815997543	0.3863745121820372	0.3922906355871909	0.39288769653979116
129	100	idr0002-chrCondensation-t170/plate1_2_006_[Well_39,_Field_1_(Spot_39)]__223947__0__0__1344__1024.tiff	idr0002-chrCondensation-t170/CP-output/plate1_2_006_[Well_39,_Field_1_(Spot_39)]__223947__0__0__1344__1024_combinedMask.tiff	plate1_2	39	Neg. ctrl	Neg. ctrl		857	137.0	758.0	1.1230214432823118	0.7385329483939005	1.0	0.6278388278388278	0.7362687936948212	41.05427827546727	40.162171256046406	12.806248474865697	5.116416014669443	4.47213595499958	26.894806856308715	27.679508199806406	38.22979596529876	120.94200000000006	0.9126730564430244	2	0.0008850228041410446	0.011551079340279102	139.19956933936257	757.8291662529153	139.18436406067678	757.8273045507584	142.0	767.0	17.5	143.5	751.0	0.9220802747107334	0.3595332622366688	1.0	0.8690476190476191	0.9021124531985198	4.843579016128578	4.061208747436233	1.9142135623730951	1.2300734373968294	1.2071067811865475	2.6213203435596424	3.6847892290039344	-17.457336647037394	13.777	0.9696969696969697	9.05882141605148	3.4257295009685484	100	0.7644170843668718	0.7583355226121222	0.7480317111682978	0.7453725451370384	0.11717709720372835	0.1232876712328767	0.1241565452091768	0.13062409288824384	0.14753760028895196	0.11153783739931444	0.16974789915965033	0.11117163088037374	0.521191710970027	0.5387379148665815	0.5411918652495773	0.5591472813397728	0.11862134996214546	0.1167648714580597	0.11650332100364065	0.11457542430185312	0.8391587875337915	0.8480589415075971	0.8901103686102081	0.8896096126368949	-0.0342422767358182	-0.028826039835248608	-0.03985239496001347	-0.020564593648115144	0.16974107513643596	0.1565202642824602	0.18853928910549392	0.13533193459035275	0.9414114513981358	0.9383561643835616	0.9379217273954117	0.934687953555878	5.954727030625832	5.956164383561644	5.94331983805668	5.95355587808418	0.721981690330063	0.7247712702747204	0.7659538234010312	0.7589855197486509	0.15773730897640093	0.15424282229310649	0.17492501106394798	0.1633001278645736	0.06872860154503257	0.06938262338150025	0.07477038906827715	0.07348105518820347
129	101	idr0002-chrCondensation-t170/plate1_2_006_[Well_39,_Field_1_(Spot_39)]__223947__0__0__1344__1024.tiff	idr0002-chrCondensation-t170/CP-output/plate1_2_006_[Well_39,_Field_1_(Spot_39)]__223947__0__0__1344__1024_combinedMask.tiff	plate1_2	39	Neg. ctrl	Neg. ctrl		3576	331.0	758.0	1.0975850238908365	0.743024487854893	1.0	0.6910144927536231	0.8200665013434553	82.9856244392559	82.61961026293939	27.018512172212592	10.410817552711324	9.433981132056603	55.10703206429424	55.53931009661552	-51.14848095568114	234.0879999999996	0.9603867329125823	7	0.0022278176620602608	0.016708629205822945	337.77676744167127	750.0966886166327	338.283836689038	749.7760067114094	322.0	755.0	23.0	346.0	753.5714285714286	1.073202964908609	0.6265355034382541	1.0	0.6958276643990929	0.8474819573562204	6.086311665483729	5.417930690976301	2.2630884647091114	1.3003239097976	1.088760049079949	3.7819942815248546	4.694238258937389	28.786140991280792	18.026285714285713	0.9592506699649573	19.89948420124023	13.452172579941593	101	0.20691280706436727	0.18424113555046584	0.20435234354825452	0.18570205152296418	0.3172187406744255	0.4367637941723497	0.3161175422974177	0.3946026986506747	0.7155207763273107	0.5950633447095188	0.7180309693350696	0.6441181698349205	0.915412552758829	1.054077409557884	0.9131074796381534	1.0097934124305428	0.06126350432961638	0.05263041164276605	0.06130852528462473	0.055105979427750876	2.699391973003106	2.8413230938292586	2.709212394678577	2.824841093816218	-0.321720166257721	-0.20851308376145755	-0.31918127938914387	-0.23982827934083636	0.8029618945667019	0.6956123513657378	0.8016320954086034	0.7327259464730058	0.8449716502536556	0.7979851208927464	0.845146927871772	0.8134932533733135	8.567890182035212	8.634531928084316	8.557732264766992	8.577511244377813	2.366315779377752	2.3531430160420848	2.376921888435186	2.389508218944785	1.9129528449976192	1.7204318484846084	1.9260970835567974	1.8230025017475953	0.5575428964180063	0.5392989106642432	0.5605536564635507	0.5544013000995847
129	102	idr0002-chrCondensation-t170/plate1_2_006_[Well_39,_Field_1_(Spot_39)]__223947__0__0__1344__1024.tiff	idr0002-chrCondensation-t170/CP-output/plate1_2_006_[Well_39,_Field_1_(Spot_39)]__223947__0__0__1344__1024_combinedMask.tiff	plate1_2	39	Neg. ctrl	Neg. ctrl		1665	500.0	768.0	1.0748923810944295	0.7247506272989875	1.0	0.7966507177033493	0.8585001964518439	55.56056202328907	54.45181356024793	18.681541692269406	7.449730665916097	6.708203932499369	37.0	38.28185332266414	-1.656400671506363	156.11399999999998	0.9683047397499273	2	0.002182040363550186	0.016449226066470146	500.96849237401364	766.6569531806675	500.6042042042042	766.642042042042	510.0	766.0	17.5	502.0	761.5	1.0634646049938845	0.7230522480808895	1.0	0.788888888888889	0.9072528090334329	5.475778096248479	4.576491222541475	1.9142135623730951	1.1988493377519904	1.0	2.8944271909999157	3.7691638619630736	-23.688128272046537	14.57	0.9256830601092896	5.610965717759752	12.017653030879654	102	0.18999597190057704	0.16297380067940298	0.17351777777777777	0.16118995753708515	0.35203094777562866	0.5544147843942505	0.442	0.549006168608636	0.6833668968126764	0.48485887934029137	0.5868107670175723	0.474019727090055	0.961822361488833	1.1610100426946273	1.0221080964613674	1.107549102333313	0.0582894262351971	0.04762402890199647	0.05193710657596373	0.04866982446512415	2.7260559241846574	2.9373982877078433	2.813554615393903	2.8859780258399796	-0.28550719503981187	-0.1260491141944807	-0.2036796768060914	-0.13627014532614742	0.7724224513896244	0.5713393296471404	0.6867853518037637	0.5867571956720228	0.8309477756286267	0.7605749486652977	0.7846	0.7460589444825223	8.389426176660217	8.481861738535251	8.456666666666667	8.502398903358465	2.351886151322302	2.3154925578998844	2.350397702948351	2.2952348809305514	1.8715580846533015	1.598062516133595	1.6974555555555497	1.5385480492379884	0.5558972581072261	0.5381193251319658	0.5348638888888928	0.521888554461654
129	103	idr0002-chrCondensation-t170/plate1_2_006_[Well_39,_Field_1_(Spot_39)]__223947__0__0__1344__1024.tiff	idr0002-chrCondensation-t170/CP-output/plate1_2_006_[Well_39,_Field_1_(Spot_39)]__223947__0__0__1344__1024_combinedMask.tiff	plate1_2	39	Neg. ctrl	Neg. ctrl		1994	720.0	778.0	1.1696884238710192	0.821392958929429	1.0	0.7599085365853658	0.7668003491457418	66.8886975198034	64.5600495662759	18.24828759089466	7.612493188212588	7.0	36.67527057429997	38.15081796851902	-77.62890422720697	180.7699999999998	0.9637506041565972	3	0.0012664981186389923	0.012359808199107647	722.3747698832543	767.8946129277371	722.3505516549649	768.4413239719157	719.0	758.0	23.333333333333332	721.3333333333334	764.6666666666666	1.049395143845775	0.7265567317889378	1.0	0.7497354497354497	0.916371879827976	6.114025081409708	5.437743707860137	2.132781879222723	1.2904588450325232	1.1380711874576983	3.5118446353109127	4.290723660909508	44.20122395248422	17.036	0.9406432748538012	15.541192996607814	10.202210438648004	103	0.4049574649452268	0.36370572083029123	0.4194036669497406	0.37050092986641386	0.1970033296337403	0.2584721424468696	0.18856837606837606	0.2599663110612016	0.5944666514734095	0.47849963389470607	0.6025710767398805	0.46922279012330204	0.7158941154802526	0.8276854982526171	0.6984669885719774	0.8348914687682573	0.08615788297323553	0.07523019198614474	0.08788544101711838	0.0756663797428643	1.7646455758969408	1.8937444169019735	1.72732399484828	1.8829197343608226	-0.27103580211846934	-0.1690855493207793	-0.28107505757789536	-0.16526258056462453	0.6518643729284249	0.543280706325009	0.6569484424443002	0.5363428836946993	0.9014983351831299	0.8714531878230901	0.905715811965812	0.8727119595732734	6.538845726970034	6.556002297530155	6.517628205128205	6.545199326221223	1.5676422462632005	1.6304759868161622	1.5387556187799039	1.6085636760902848	0.7745731404617615	0.7327913704714604	0.7603730070677059	0.7196021640871493	0.24289411752387657	0.24781587822958073	0.2372353457840255	0.2448921187870834
129	104	idr0002-chrCondensation-t170/plate1_2_006_[Well_39,_Field_1_(Spot_39)]__223947__0__0__1344__1024.tiff	idr0002-chrCondensation-t170/CP-output/plate1_2_006_[Well_39,_Field_1_(Spot_39)]__223947__0__0__1344__1024_combinedMask.tiff	plate1_2	39	Neg. ctrl	Neg. ctrl		2465	965.0	779.0	1.0486984783763604	0.6758496517179219	1.0	0.746969696969697	0.8673514289705742	65.25503590751919	64.53681120105021	23.853720883753127	9.183324603835915	8.06225774829855	47.400000000000006	48.09554008747368	34.51417841068806	188.9799999999998	0.9737309895318983	3	0.0024109259247779846	0.020004577934741974	968.496056786142	780.4944853278781	968.1821501014199	780.8369168356998	959.0	771.0	22.333333333333332	972.0	785.0	1.0120807809157863	0.43783097250794273	1.0	0.8385416666666666	0.8893364783606165	5.457829442816944	4.832078716169576	2.3399216126123616	1.285917209533577	1.1380711874576983	3.454653676892976	4.470693594637765	0.5141353884162285	16.07	0.9386292834890965	8.488450454653565	19.1518557069114	104	0.14744867674858225	0.12899690971810884	0.13892142169701555	0.12525474009791937	0.45608695652173903	0.6014171833480957	0.5229759299781183	0.776814240073026	0.7623116660817317	0.6864905319315338	0.7289779972009209	0.5821123827385388	1.066581495302241	1.1966508641065783	1.1406007063104793	1.3196586487555493	0.047316257088846875	0.042650673307229256	0.044937296204434776	0.039359516134945656	3.165056224795575	3.3167503698570404	3.246855367328994	3.3870421047696957	-0.33659168827058933	-0.2470186740896304	-0.29263616482226124	-0.18329545154883337	0.8498314009419781	0.7793046969035764	0.8194070878923034	0.7036595380655836	0.7886521739130434	0.7465899025686448	0.7726477024070022	0.7101780009128251	9.823913043478262	9.859167404782994	9.833260393873086	9.931538110451848	2.691487093718829	2.697442952705254	2.702904189632169	2.6428572657444374	3.3816020793950514	3.235259182781661	3.336311689306598	2.940999870637981	0.9594222589792096	0.9591690915324378	0.9648219048211786	0.9294535276777509
129	105	idr0002-chrCondensation-t170/plate1_2_006_[Well_39,_Field_1_(Spot_39)]__223947__0__0__1344__1024.tiff	idr0002-chrCondensation-t170/CP-output/plate1_2_006_[Well_39,_Field_1_(Spot_39)]__223947__0__0__1344__1024_combinedMask.tiff	plate1_2	39	Neg. ctrl	Neg. ctrl		1772	776.0	800.0	1.0877823164619187	0.7262426869757864	1.0	0.7771929824561403	0.8208926803916264	57.698929079111714	58.240879114244144	19.235384061671343	7.476569821347893	6.708203932499369	39.0	39.66445973208822	82.80866417672783	164.69999999999985	0.9669849931787176	0	0.0021362630650401115	0.01509117241948843	775.2815664783666	805.5666566535973	775.2071106094808	805.3510158013544	776.0	816.0	nan	nan	nan	nan	nan	nan	nan	nan	nan	nan	nan	nan	nan	nan	nan	nan	nan	nan	nan	nan	105	0.2013466755045742	0.18832261460068722	0.22052494151926785	0.18152060290209135	0.3691442848219863	0.43494897959183676	0.3026634382566586	0.4617875647668394	0.61952175174463	0.5464344639501859	0.6959685279576424	0.5212733088404884	0.9625058969816562	1.029807776818257	0.9005596516006605	1.0511831593347396	0.061538341662978814	0.05707496912455459	0.06985878474726097	0.05569579981267209	2.661512124091838	2.733491026099384	2.5692815607144546	2.762518720786296	-0.23693067909958282	-0.17943214194084484	-0.31499485659558407	-0.16447965702651132	0.7148233694038425	0.645415952995095	0.7857085459937353	0.624889408722585	0.8176764522173643	0.7909438775510205	0.8537530266343827	0.7799870466321244	7.915677701436603	7.94515306122449	7.854721549636804	7.954015544041452	2.2837943288011884	2.2721881349262296	2.250014740615447	2.2721306047131327	1.5712782571479949	1.4829612010620608	1.688337271133669	1.4674450153024026	0.48510563549249497	0.47947754516347096	0.4977501773475854	0.482308145017317
129	106	idr0002-chrCondensation-t170/plate1_2_006_[Well_39,_Field_1_(Spot_39)]__223947__0__0__1344__1024.tiff	idr0002-chrCondensation-t170/CP-output/plate1_2_006_[Well_39,_Field_1_(Spot_39)]__223947__0__0__1344__1024_combinedMask.tiff	plate1_2	39	Neg. ctrl	Neg. ctrl		1771	621.0	802.0	1.0498875623744706	0.6814305007932066	1.0	0.7770952172005265	0.8847753457495506	55.495325953269756	55.02726596879042	20.12461179749811	7.849804144793086	7.0710678118654755	39.802009999496256	40.61607604893998	68.36291686069204	158.5979999999999	0.9728096676737158	2	0.0026169223710894585	0.0195849547162652	620.7638979634512	800.3594452288291	620.7018633540373	800.13777526821	616.0	807.0	53.0	625.5	800.0	1.0079638200636343	0.56133244622161	1.0	0.6858974358974359	0.8272741893172456	7.907456477785076	7.601936119480338	3.2566165379829397	1.631686225095116	1.5	5.919349550499537	6.773739655935777	54.5334527283935	25.296000000000006	0.9206888188212466	11.550013896245074	13.409497886762477	106	0.11505289115750976	0.10842798714287136	0.12537386449785695	0.10166452172195828	0.7357320099255583	0.8542586750788643	0.5907429963459195	1.0077619663648123	0.6290423289806628	0.5724560909303515	0.7130214744707796	0.49438350367267886	1.2671003558113856	1.3646014514219045	1.1969389329613778	1.4066912729237737	0.04064227890695713	0.03757938057896884	0.043130977010300546	0.0372281878787473	3.5552342910917245	3.6885404855140846	3.52126361119425	3.712580334905818	-0.22735524621588823	-0.16275227647175425	-0.26786171866280434	-0.13975945905159193	0.7734783520684949	0.692659273079042	0.8145375254640542	0.6538821767185949	0.7050868486352357	0.6894637223974763	0.7550548112058466	0.6473860436800852	10.219602977667495	10.238485804416404	10.15590742996346	10.284605433376456	2.859747846987397	2.8421941006649556	2.9023980458292358	2.8096317905871664	3.230930859742955	3.1418626914388597	3.5262409853406353	2.9785081560894895	0.9916657174171277	0.9990303416294282	1.0292459954216362	0.9965675306135751
129	107	idr0002-chrCondensation-t170/plate1_2_006_[Well_39,_Field_1_(Spot_39)]__223947__0__0__1344__1024.tiff	idr0002-chrCondensation-t170/CP-output/plate1_2_006_[Well_39,_Field_1_(Spot_39)]__223947__0__0__1344__1024_combinedMask.tiff	plate1_2	39	Neg. ctrl	Neg. ctrl		2297	40.0	822.0	1.0807051777055618	0.7230440358902742	1.0	0.672423887587822	0.7698367756506629	65.36111226014205	63.60031446463138	20.8806130178211	8.305961933519534	7.615773105863909	43.38914204105473	45.151583237655544	-55.20476642752619	193.6359999999998	0.9487814952498967	4	0.0011978335678577423	0.012336919084191322	35.12104006810411	829.4902598688188	35.232477144101004	830.0474531998259	43.0	810.0	38.0	28.75	832.75	1.0255338088144368	0.6248184181739187	1.0	0.8054733727810651	0.7573115774001056	6.443572679904804	5.653556006556182	2.75	1.4182217439101379	1.25	4.437690680651415	5.24128317130159	16.07573343214117	20.484	0.9297572522479587	12.295977815092346	13.246493926192779	107	0.38294742264258014	0.348628812016386	0.3967452970574992	0.3648758927020202	0.27625354777672656	0.36242603550295854	0.25129168623767023	0.313039309683605	0.41687165825917516	0.2516400403555568	0.46874957002630663	0.3509680865332782	0.8533420028720073	0.9764537500947197	0.8160222612053497	0.9100905485445758	0.0802278990627873	0.06922499212212459	0.08497663062219137	0.07495520058390456	1.888053275421711	2.0005787406089377	1.8516829677771796	1.952945007819823	-0.13159101201668766	-0.04730556727167988	-0.16627136911049295	-0.09055168436333544	0.4832409928588469	0.3039433440924702	0.5340721293346807	0.4112005525717943	0.8624408703878903	0.8276627218934913	0.8749178017848754	0.8469319271332693	6.420056764427626	6.4383629191321505	6.415688116486614	6.423298178331735	1.607680652931812	1.6037482124283067	1.5962806179380085	1.622475626790489	0.6712344338638871	0.6061614225303273	0.6947468374398014	0.6515952581654219	0.23687199541015325	0.24214686450832446	0.23650963091936816	0.24115864196225978
129	108	idr0002-chrCondensation-t170/plate1_2_006_[Well_39,_Field_1_(Spot_39)]__223947__0__0__1344__1024.tiff	idr0002-chrCondensation-t170/CP-output/plate1_2_006_[Well_39,_Field_1_(Spot_39)]__223947__0__0__1344__1024_combinedMask.tiff	plate1_2	39	Neg. ctrl	Neg. ctrl		1519	890.0	824.0	1.017729054296513	0.4681830166081361	1.0	0.7671717171717172	0.870112517277497	47.00015570258313	47.50789408087881	19.924858845171276	7.3509583585743306	6.4031242374328485	41.41006041348256	41.530819018981504	52.9359425003989	148.114	0.9681325685149775	1	0.003624018281698227	0.02062256820499897	888.5260314854726	823.6798724095264	888.540487162607	823.5181040157998	894.0	820.0	37.0	887.0	830.0	1.1230916188814868	0.8004198211681901	1.0	0.8222222222222222	0.8683301461609604	8.912680483899559	8.06225774829855	3.0	1.539567298347504	1.4142135623730951	4.0	5.342615674787004	0.0	23.14	0.9487179487179487	6.832985434261411	13.963560005781504	108	0.12506369240535933	0.11360462596160076	0.12298072169787536	0.10943888269710608	0.7268786127167629	1.054559043348281	0.6705118961788031	1.0924943138741472	0.7371732891961418	0.6032309916955462	0.7582995241353822	0.5999236337615752	1.311568615331401	1.4673080705561201	1.2308436064369137	1.4943997616490887	0.039021517591633526	0.03361870644448466	0.04127482788993896	0.0336707797076725	3.659045280798554	3.7704427309309385	3.622185164092784	3.808686228362165	-0.2824776215241533	-0.2042348802109634	-0.30049852905074975	-0.1869125144841215	0.8365918034060752	0.7588386843081207	0.849834053874204	0.7375691289343631	0.7284682080924856	0.6511958146487294	0.7227108868060561	0.6501583195825714	10.209537572254336	10.320627802690582	10.201874549387167	10.319181197877182	2.953960078327272	2.9118242876049547	2.9560706029479205	2.90234048535953	4.804359901767526	4.261173895848856	4.8777758660213095	4.36893458354335	1.382809628621068	1.3289332347992797	1.3870719405500438	1.3653572243543906
129	109	idr0002-chrCondensation-t170/plate1_2_006_[Well_39,_Field_1_(Spot_39)]__223947__0__0__1344__1024.tiff	idr0002-chrCondensation-t170/CP-output/plate1_2_006_[Well_39,_Field_1_(Spot_39)]__223947__0__0__1344__1024_combinedMask.tiff	plate1_2	39	Neg. ctrl	Neg. ctrl		2053	531.0	825.0	1.0295116704797793	0.5653809953321305	1.0	0.7503654970760234	0.8789464213925049	56.557065323313644	56.43580423808985	22.80350850198276	8.425844568519578	7.615773105863909	46.485481604475176	46.64995737554579	17.30983042926875	171.32399999999984	0.9720643939393937	3	0.0017547868192195892	0.0158693827688694	528.9959681293686	824.8461926815854	529.491475888943	824.7666829030687	523.0	830.0	32.333333333333336	531.6666666666666	823.6666666666666	0.8591207705851395	0.16059576484150626	1.0	0.9363636363636364	0.849997169500233	5.203978871372386	4.669589004081714	2.3333333333333335	1.3830448449146697	1.3333333333333333	3.6666666666666665	4.732557038295895	22.312216560469405	16.59866666666667	0.9773123909249564	5.398498772920199	17.939574422401336	109	0.22052456986714253	0.19377465959557166	0.2116647618638909	0.1982500398185303	0.3698271346254583	0.49648458626284475	0.4240170031880978	0.5250137438152831	0.5710035892036067	0.4209827909921568	0.49387870095276737	0.3693700234714914	0.9712152606796577	1.0799622535428284	1.0138904623958198	1.1126397421529621	0.06176475932807843	0.05423289399477252	0.05762994600925625	0.05303852576706373	2.5622063265054993	2.689925790145153	2.6061359076700445	2.692217997704319	-0.20291039778373743	-0.10790883782243144	-0.14735727786539216	-0.07895089545045596	0.6628102317784782	0.5140212009097694	0.5825645460992105	0.44554973739665027	0.8194866422210582	0.7673336938885884	0.7937300743889479	0.7605827377680043	8.093242535358826	8.125473228772309	8.127523910733261	8.157778999450247	2.175138072158216	2.1495313015960433	2.1586595532676234	2.1120271876655754	1.3543231161373228	1.2184371070442523	1.2515378647311621	1.1400315707299455	0.4310375626906868	0.4287304233267726	0.4188887169798079	0.41626132863630616
129	110	idr0002-chrCondensation-t170/plate1_2_006_[Well_39,_Field_1_(Spot_39)]__223947__0__0__1344__1024.tiff	idr0002-chrCondensation-t170/CP-output/plate1_2_006_[Well_39,_Field_1_(Spot_39)]__223947__0__0__1344__1024_combinedMask.tiff	plate1_2	39	Neg. ctrl	Neg. ctrl		1939	1099.0	839.0	1.0293310564131872	0.6143085421160522	1.0	0.760989010989011	0.8941043946506985	55.9312329523985	55.60575509783138	21.93171219946131	8.303605725435244	7.280109889280518	43.1335136523794	44.133429395676366	-39.221622916820714	165.0819999999999	0.9719298245614038	1	0.0019531548023223877	0.016525520011782646	1098.1846934548855	839.6662549388209	1098.3625580195978	839.7173800928314	1106.0	839.0	20.0	1106.0	830.0	1.016305223436298	0.633579039513151	1.0	0.8	0.9943857095873203	5.781400221336816	5.0	2.23606797749979	1.2946461113496086	1.0	3.5355339059327378	4.472941984857794	47.079821146856304	15.897999999999998	0.9090909090909091	12.166862244353787	13.2425450726059	110	0.21279829375597897	0.18801375584955005	0.20669286075350518	0.17959514599534201	0.3353794642857143	0.44359576968272624	0.34436343241727424	0.4540787221905305	0.6762176164479106	0.5686330524210783	0.6677666638342297	0.5637656656804385	0.9480885589468092	1.0614524845149538	0.9501140978252035	1.0504194483272378	0.06655216000788337	0.05719069092082938	0.06459863361974312	0.05608882766767759	2.5624643610338014	2.703744519647842	2.5927037655936083	2.724070597725412	-0.30165347021820305	-0.19354477664411202	-0.2812242054024136	-0.1939262184599727	0.7730356525469754	0.6631321330608712	0.7562498196917365	0.6654992728678589	0.8416852678571429	0.7965334900117509	0.8332024677509815	0.7845978322875071	8.439174107142858	8.5	8.444195176668536	8.459783228750712	2.208294642578699	2.2216548825694877	2.231018238010476	2.2417353806381017	1.736255567900983	1.613102232667444	1.7286581155796625	1.6277322975624315	0.5179087580466728	0.5141745005875435	0.5182553869992326	0.5204527549382405
129	111	idr0002-chrCondensation-t170/plate1_2_006_[Well_39,_Field_1_(Spot_39)]__223947__0__0__1344__1024.tiff	idr0002-chrCondensation-t170/CP-output/plate1_2_006_[Well_39,_Field_1_(Spot_39)]__223947__0__0__1344__1024_combinedMask.tiff	plate1_2	39	Neg. ctrl	Neg. ctrl		1295	128.0	848.0	1.064548127058152	0.676608021616289	1.0	0.717849223946785	0.8647144348062245	47.69851449401817	47.16990566028302	17.11724276862369	6.602423655972182	6.0	34.64823227814083	35.122485766166875	-37.39040817112267	137.18400000000003	0.9685863874345552	0	0.003768978640437126	0.01895170472562313	131.85403667768682	845.9698062712953	131.8108108108108	845.6339768339768	131.0	851.0	nan	nan	nan	nan	nan	nan	nan	nan	nan	nan	nan	nan	nan	nan	nan	nan	nan	nan	nan	nan	111	0.10155039662663515	0.08028941116445032	0.09970138307176936	0.09523083083846609	0.5981228668941978	1.1823154056517777	0.644883920894239	0.679475982532751	0.774243014409122	0.5379401868849305	0.749923737132793	0.7445155199056541	1.1898602907533524	1.5113373314202634	1.2068236349610089	1.2493083649995231	0.042877974699763524	0.03221523968575937	0.04203536704966623	0.04068142054880723	3.6624739843182654	3.9873631053674536	3.7062972618533268	3.768279565110606	-0.32816518096295316	-0.15848831510304057	-0.2976248496138226	-0.2771699825466835	0.87324367333392	0.7046873030034175	0.8522669067905211	0.8381785232040707	0.7459897610921502	0.625432999088423	0.727085124677558	0.725240174672489	9.835324232081913	9.997265268915223	9.876182287188307	9.875982532751092	3.045387836653687	2.9675059494232423	3.025335174040736	3.060429543931609	4.70069759111928	3.9352705522395155	4.512614143899469	4.6396415018782875	1.3247051145033808	1.2793964894728163	1.2893745161984391	1.3297793711027701
129	112	idr0002-chrCondensation-t170/plate1_2_006_[Well_39,_Field_1_(Spot_39)]__223947__0__0__1344__1024.tiff	idr0002-chrCondensation-t170/CP-output/plate1_2_006_[Well_39,_Field_1_(Spot_39)]__223947__0__0__1344__1024_combinedMask.tiff	plate1_2	39	Neg. ctrl	Neg. ctrl		1394	1259.0	862.0	1.040894292256937	0.6280690685031202	1.0	0.7446581196581197	0.878823524366737	47.95814459127704	47.67598976424087	18.35755975068582	6.954853233900171	6.324555320336759	36.545995076034814	37.318994533878794	8.19407583318087	141.18400000000003	0.9667128987517337	0	0.0034637991338968277	0.018478674814105034	1261.7722965763685	861.7551356372112	1261.4978479196557	861.7331420373027	1261.0	867.0	nan	nan	nan	nan	nan	nan	nan	nan	nan	nan	nan	nan	nan	nan	nan	nan	nan	nan	nan	nan	112	0.1381661207962819	0.11301481544998308	0.12160928	0.11126434602709406	0.4604541895066563	0.7764995891536565	0.6255999999999999	0.8191577208918249	0.7910524514346292	0.6411071935060918	0.7108705001541019	0.6292484926893573	1.0914313502706958	1.3258940553417884	1.2211263473364398	1.3836226518664607	0.05193467937045461	0.041070441811286655	0.045394442448979604	0.0396360794404873	3.243169325564605	3.4997597026397704	3.400278591107325	3.538678617432666	-0.37614017960930796	-0.2278858222599274	-0.28625978894486226	-0.2152588240893562	0.8817122220271018	0.7703723639372522	0.8239439438670183	0.7577090671958967	0.7970242756460455	0.7083812654067378	0.74288	0.7182493806771263	9.52858261550509	9.637633525061627	9.585600000000001	9.626754748142032	2.7541541941123473	2.750345418858335	2.753778139451412	2.7606259090253578	3.946912086557603	3.550695467996846	3.7018726399999764	3.599746611197503	1.101841569016063	1.0817987642876297	1.0818681600000026	1.1047260830223316
129	113	idr0002-chrCondensation-t170/plate1_2_006_[Well_39,_Field_1_(Spot_39)]__223947__0__0__1344__1024.tiff	idr0002-chrCondensation-t170/CP-output/plate1_2_006_[Well_39,_Field_1_(Spot_39)]__223947__0__0__1344__1024_combinedMask.tiff	plate1_2	39	Neg. ctrl	Neg. ctrl		2547	339.0	866.0	1.121893370371623	0.7698437926813322	1.0	0.6738095238095239	0.8005798962961961	71.83608873535192	69.65629906907199	22.80350850198276	8.706655308737243	8.0	45.77232659973645	45.84811585688156	-48.17924980697179	199.94799999999967	0.954111256789661	2	0.001846342347562313	0.014862287789583206	337.0256843205916	871.3423373038881	336.7718884962701	870.7063211621515	333.0	876.0	68.0	333.5	876.0	0.9013218133459961	0.2576689689773652	1.0	0.8928571428571428	0.8137552765831699	8.098705399192088	7.6713009197786075	3.4154759474226504	1.7303762881599016	1.618033988749895	6.0	7.089934205643785	6.938891664781074	26.191000000000006	0.9599303135888502	14.422746201396425	13.071834128586723	113	0.21533741017152713	0.19087828778208593	0.2132493879278325	0.20335352952438304	0.3546881629189649	0.4804618117229129	0.35910435149978864	0.4080239009816475	0.6310606389687325	0.5056730670916654	0.6277337823335677	0.5783308898110817	0.9531169777483408	1.0970602512643337	0.9606034881044353	1.0173073381024853	0.05745364155268174	0.05061066777855894	0.057204288286337855	0.05401493997603306	2.6300852708841544	2.802469825368521	2.640188938783284	2.717850854462555	-0.24750087680466734	-0.1440306753031074	-0.24277590246571593	-0.1940301968824985	0.7240568139073719	0.5938966385737022	0.7196281549093838	0.6650849271712498	0.8257106491302504	0.7837477797513323	0.824503591043515	0.8057191634656423	7.781926177344082	7.813499111900533	7.77355302070131	7.7797695262483995	2.2625131133816363	2.2588661366071214	2.265025661705237	2.2739446945963766	1.5680568753308606	1.4634412198038262	1.5701835315149495	1.5272561141887238	0.4806862595624608	0.4859757578816861	0.48232197075368965	0.4838200037925926
129	114	idr0002-chrCondensation-t170/plate1_2_006_[Well_39,_Field_1_(Spot_39)]__223947__0__0__1344__1024.tiff	idr0002-chrCondensation-t170/CP-output/plate1_2_006_[Well_39,_Field_1_(Spot_39)]__223947__0__0__1344__1024_combinedMask.tiff	plate1_2	39	Neg. ctrl	Neg. ctrl		1748	205.0	868.0	1.008561958578928	0.342441847813668	1.0	0.8092592592592592	0.8851885221323998	48.80701419024095	50.32891812864648	22.0	7.901021907462727	7.0	44.0	45.85609456099272	-87.96781653178576	157.52799999999993	0.9649461772012146	3	0.0024567022919654846	0.018051423132419586	205.1912629100008	867.7429430529002	205.02745995423342	868.0160183066362	206.0	866.0	26.0	210.66666666666666	866.0	0.9718819258833092	0.2358175198113395	1.0	0.8714583333333333	0.902431969687227	5.640205088040754	5.03617900467557	2.66356826163819	1.376548924847606	1.1380711874576983	4.23606797749979	5.35539333463876	6.725338218102323	18.012666666666664	0.9382249618877179	11.362564972694235	10.950850151751922	114	0.12733575851658585	0.11282904945969585	0.1292368769095181	0.11636773035507308	0.5511860174781523	0.8111615833874106	0.5604463732176069	0.761348897535668	0.647932374312183	0.47883241144277294	0.6480422034992207	0.5121815302929531	1.1327937978895664	1.326923420845184	1.1754332221572252	1.3142048009539202	0.044307789225702575	0.03858233353237761	0.043879946442209126	0.03881448600449834	3.2894454297726243	3.4776964198972724	3.3257737371206164	3.455785584034351	-0.22673234896337421	-0.1194592137323229	-0.21834197535459415	-0.13313854994820656	0.7541890011346443	0.5976146617419522	0.7466092973810918	0.6238223900281595	0.7521223470661673	0.6925373134328358	0.7636701797892127	0.7103761348897535	9.453807740324594	9.514600908500974	9.42839429634222	9.51232166018158	2.6922411454845045	2.6194305332513137	2.697424236831515	2.639206844164921	2.579951169028732	2.3017011548077164	2.6242898581695755	2.36009460989402	0.7827842966267262	0.7782156845487975	0.7961840578467871	0.7803608768574186
129	115	idr0002-chrCondensation-t170/plate1_2_006_[Well_39,_Field_1_(Spot_39)]__223947__0__0__1344__1024.tiff	idr0002-chrCondensation-t170/CP-output/plate1_2_006_[Well_39,_Field_1_(Spot_39)]__223947__0__0__1344__1024_combinedMask.tiff	plate1_2	39	Neg. ctrl	Neg. ctrl		1774	719.0	870.0	1.083392602087675	0.6591982208156354	1.0	0.6202797202797202	0.49113445476317835	55.88034731985459	58.249463516842795	18.0	6.553255700311302	5.830951894845301	42.25217037785567	42.020301107409544	-31.373253645227216	213.04999999999973	0.8681184242720822	2	0.0005188062787055969	0.010345617309212685	713.3663961870221	873.5289947637164	713.6775648252536	873.3511837655017	701.0	885.0	88.0	719.0	872.5	1.1189070705168085	0.7015537982775593	1.0	0.5914085914085914	0.7766907827275877	12.757491849064252	12.279267044959385	4.302775637731995	1.9541992904126384	1.7071067811865475	7.7781745930520225	9.124375682633083	-42.622644944683316	37.073000000000015	0.9633333333333334	6.116600754645379	13.798506282954378	115	0.47133214512979316	0.4404259123283011	0.45928230950651316	0.4372048889307821	0.2182614133833646	0.25691699604743085	0.22649842271293374	0.27313915857605175	0.3904069972259448	0.303112345795268	0.3803405423565267	0.2501552616446221	0.7569801644534524	0.8220583495470952	0.7718571481009819	0.8459331537559392	0.1021883155943697	0.0920446734053024	0.09990155638925655	0.0882329206857909	1.4696070101910235	1.5415887843356373	1.4977161523716667	1.5467389754452467	-0.12599370377979796	-0.0759182521874258	-0.11890192088856782	-0.05240297521812977	0.4234503202205997	0.33844354595625564	0.4153226853087054	0.2826034972799445	0.8908692933083177	0.8715415019762845	0.8867507886435332	0.8634304207119742	5.532833020637899	5.512516469038208	5.518611987381703	5.5210355987055015	1.251345596807659	1.2846717882882066	1.271217729658733	1.2735998168691947	0.497827558734528	0.4804098729171784	0.5045431838310641	0.4553827463055491	0.1790222430294719	0.18433171724115116	0.18276040163600005	0.1821304762203999
129	116	idr0002-chrCondensation-t170/plate1_2_006_[Well_39,_Field_1_(Spot_39)]__223947__0__0__1344__1024.tiff	idr0002-chrCondensation-t170/CP-output/plate1_2_006_[Well_39,_Field_1_(Spot_39)]__223947__0__0__1344__1024_combinedMask.tiff	plate1_2	39	Neg. ctrl	Neg. ctrl		1909	486.0	880.0	1.0822163380437366	0.7412307740771229	1.0	0.705991124260355	0.8543660591713028	60.181516483318866	59.033888572581766	19.79898987322333	7.911472084344092	7.0710678118654755	39.41620438527273	40.39685984229542	45.23737906837742	167.56599999999986	0.9705134722928317	4	0.0019455254077911377	0.016441596671938896	483.0294696930859	877.1267061351492	483.0330015715034	877.4316396018858	482.0	874.0	29.75	486.25	874.0	0.9957043594564561	0.5414446508107884	1.0	0.8052083333333333	0.9831552428555641	6.312878847694795	5.608511114170298	2.6196771661547684	1.4091801015259193	1.25	4.358757210636101	5.334156145629795	3.5899257826211075	18.312	0.9086251105216623	11.860046100756728	11.138817548837967	116	0.18384716738545184	0.1724615185701895	0.18584244302571196	0.15885424538970566	0.43069024529378214	0.4790109258194365	0.4238448374215631	0.5914302957151478	0.5897111192916511	0.5464639856580388	0.5942997336974767	0.441923796785019	1.0243314214948864	1.0681094392611208	1.0180400785425052	1.1502436881244382	0.05251259383535415	0.050477369612323	0.05285223302473312	0.047378724279314485	2.834123091132333	2.9028482941398273	2.8280137589789174	3.0026366950998677	-0.20693122699289407	-0.16797474585306987	-0.20707521174253563	-0.10816999731815828	0.6929044463351651	0.642459925608869	0.6925652752074074	0.5390932972788472	0.7921848260125499	0.7742955721679128	0.7949229891614376	0.7361496680748341	8.459212778094694	8.462909718228868	8.462635482030803	8.510561255280628	2.3798504776240055	2.3799629310176935	2.3767658508136362	2.3426341014047742	1.6687585360147352	1.6333281637870698	1.6656033223462856	1.5281020989937133	0.5248621953271204	0.528084772401634	0.5223620399419566	0.5298830986772245
129	117	idr0002-chrCondensation-t170/plate1_2_006_[Well_39,_Field_1_(Spot_39)]__223947__0__0__1344__1024.tiff	idr0002-chrCondensation-t170/CP-output/plate1_2_006_[Well_39,_Field_1_(Spot_39)]__223947__0__0__1344__1024_combinedMask.tiff	plate1_2	39	Neg. ctrl	Neg. ctrl		1657	1001.0	881.0	1.0041328831670833	0.29941267029294094	1.0	0.8004830917874396	0.8794540941653588	47.07394161119408	47.634021455258214	21.540659228538015	7.799785897013747	7.0	44.0	44.91436378686283	76.06975164627814	153.87199999999999	0.9653364404311098	0	0.0033264663070440292	0.018188754096627235	999.8312650476893	881.2424112403841	1000.190706095353	881.1888955944478	995.0	888.0	nan	nan	nan	nan	nan	nan	nan	nan	nan	nan	nan	nan	nan	nan	nan	nan	nan	nan	nan	nan	117	0.12057952786755086	0.10458341707577484	0.13075548978538162	0.10898099927964952	0.4799210006583279	0.7036276522929501	0.4270696452036794	0.6810996563573883	0.7721628685787214	0.6583457461667287	0.7999162694183147	0.6733421844856966	1.0583451223263503	1.1919654478753319	1.0525231437623257	1.2691763218255059	0.04642364561722245	0.04310275437674308	0.04905427255271351	0.0403108651881768	3.330579296757487	3.5087955895580594	3.285804030696819	3.512709490943974	-0.33596782704732325	-0.23179540827939513	-0.3595128959858205	-0.23144084339686927	0.8599016275011919	0.7755370954612623	0.8735629109312039	0.7753913631373931	0.7710994075049374	0.6966461327857632	0.8053876478318003	0.7328522336769758	9.21724818959842	9.308692676249144	9.199737187910642	9.305154639175258	2.8259531274407754	2.777742907316668	2.8164804870203364	2.8136529394889958	3.7329217231287117	3.4153180034302864	3.8418396155553296	3.489011230382232	1.0532106809467585	1.0297364139307987	1.0672273151897436	1.042527721684916
129	118	idr0002-chrCondensation-t170/plate1_2_006_[Well_39,_Field_1_(Spot_39)]__223947__0__0__1344__1024.tiff	idr0002-chrCondensation-t170/CP-output/plate1_2_006_[Well_39,_Field_1_(Spot_39)]__223947__0__0__1344__1024_combinedMask.tiff	plate1_2	39	Neg. ctrl	Neg. ctrl		1587	156.0	888.0	1.0144679029413288	0.32872769581944106	1.0	0.7184246265278407	0.8805152389597234	46.53174464211998	47.53945729601885	20.518284528683193	7.4747177215802285	6.708203932499369	41.71930009000631	43.945731142755314	-39.4113187623266	150.49599999999998	0.9624014554275319	0	0.002540627494454384	0.01610589772462845	156.148490693833	886.555434976456	155.59987397605545	887.2444864524259	160.0	884.0	nan	nan	nan	nan	nan	nan	nan	nan	nan	nan	nan	nan	nan	nan	nan	nan	nan	nan	nan	nan	118	0.15600746275794916	0.1280525795833851	0.1445065225001865	0.12772786565519686	0.40387275242047027	0.5563531945441493	0.43222683264177036	0.5686832740213523	0.7357047578927373	0.6457146345133365	0.7196072484822746	0.6288297355457872	1.021119755762237	1.1676113248979088	1.0361631797170399	1.1182273424030538	0.05457264487264464	0.04766157582232625	0.05256723535014691	0.048539798386648646	3.091480340705914	3.3106723064285535	3.149963842642231	3.2806394234222935	-0.3161337144734398	-0.21560770729696146	-0.2909866675629492	-0.2172881455333706	0.8287137211851788	0.7420889359629197	0.811112580349654	0.7419903577527568	0.8105117565698478	0.7623115577889448	0.7946749654218533	0.7404270462633453	8.488243430152146	8.513280689160085	8.482019363762102	8.525978647686832	2.649887582571333	2.6755512742024115	2.687392732264757	2.6621697680847842	2.6523514096213887	2.5843534151116643	2.6507831974120393	2.495588455060087	0.7640560405104821	0.7851766524139521	0.7707525075134534	0.7660679322703565
129	119	idr0002-chrCondensation-t170/plate1_2_006_[Well_39,_Field_1_(Spot_39)]__223947__0__0__1344__1024.tiff	idr0002-chrCondensation-t170/CP-output/plate1_2_006_[Well_39,_Field_1_(Spot_39)]__223947__0__0__1344__1024_combinedMask.tiff	plate1_2	39	Neg. ctrl	Neg. ctrl		1456	574.0	893.0	1.053537207565715	0.6903743539221773	1.0	0.7583333333333333	0.8780142406648945	50.61824484926925	49.76946855251722	18.027756377319946	7.110486781190429	6.324555320336759	35.77708763999664	36.6198863953196	-25.12165701994985	144.35600000000002	0.9684070502161625	3	0.0038910508155822754	0.0240939948707819	574.9780839654859	892.057961840754	574.5817307692307	892.4436813186813	573.0	889.0	49.666666666666664	570.0	889.3333333333334	0.9908030953261381	0.5977968575485918	1.0	0.8542735042735042	0.912719764885117	7.521274142051219	6.75678114176927	3.2197930065304967	1.5876564899439665	1.3333333333333333	5.333333333333333	6.2944785631312525	5.613682632227092	22.450000000000006	0.9439101387563321	9.615889843930427	10.658384742194265	119	0.06473710513105525	0.05196022310242109	0.059530808484533015	0.0564736143269168	1.3038922155688621	2.381104883907126	1.6722560975609757	1.914794732765298	0.6859065301089766	0.42668273497508474	0.5951551292509377	0.539473357626525	1.613516562190366	1.9582075830456105	1.7490895321375701	1.8503706189326317	0.026738947255190208	0.019694660452140737	0.024268455346519925	0.021274071042989035	4.439104481951236	4.708358140442955	4.5508045977616804	4.6742546325578775	-0.22926287137492815	-0.11022023608676926	-0.17725081996349992	-0.12812625011507087	0.8265600620080923	0.6500787579930565	0.7663656554086296	0.6874943518669386	0.6369584360690385	0.5533259186534747	0.6075771162123387	0.5960450175422608	12.29940119760479	12.44675740592474	12.350609756097562	12.378001549186674	3.400386975430011	3.289358431479493	3.361826692780323	3.3277649529718625	6.998682276166221	5.925307740187321	6.588963042831665	6.4008793524376415	2.0756436229337822	2.076603156023623	2.0653047850981494	2.0789185213007215
129	120	idr0002-chrCondensation-t170/plate1_2_006_[Well_39,_Field_1_(Spot_39)]__223947__0__0__1344__1024.tiff	idr0002-chrCondensation-t170/CP-output/plate1_2_006_[Well_39,_Field_1_(Spot_39)]__223947__0__0__1344__1024_combinedMask.tiff	plate1_2	39	Neg. ctrl	Neg. ctrl		2003	800.0	895.0	1.0514507153259294	0.6731541077051554	1.0	0.7194683908045977	0.851010510832605	58.84114173958922	59.20304046246274	21.470910553583888	8.20804431454337	7.211102550927978	43.24412161270077	43.51315549655356	-26.35553981417847	171.97999999999985	0.9673991789422847	2	0.0017242692410945892	0.014099336229264736	799.9415578594969	896.3269324386755	800.4338492261608	895.9450823764354	801.0	892.0	31.0	799.0	894.5	1.0249476418701697	0.5802217725926311	1.0	0.7251984126984127	0.7792120645257005	6.5693986203485295	6.05327478508377	2.5098824189185422	1.4258375548334499	1.2071067811865475	4.060660171779821	5.397966083926319	29.032168134127062	20.812	0.9642857142857143	11.900613730273438	11.995861256107162	120	0.3261768851415891	0.29082060283010275	0.3203980479400673	0.29431355969535594	0.22431414739107047	0.32049830124575307	0.24631348989623156	0.29922566371681414	0.6091679802326098	0.4346914306397612	0.5680913755152227	0.47738950144513675	0.7679671345689218	0.9221439115219165	0.8115150134170313	0.8924650170685252	0.08088978533179302	0.06736346871067254	0.07771625101593148	0.06986011722183068	1.958065564685854	2.1008041149165155	1.989510330253173	2.083723114903175	-0.27397183485173837	-0.1368457655514685	-0.24041790925142278	-0.16171746699164938	0.6803814076622251	0.5152927724575848	0.6475995205016367	0.5540091807183725	0.8878429263044646	0.8445073612684032	0.8788093937738941	0.8537057522123895	7.223776223776224	7.272933182332956	7.245767340251229	7.241703539823009	1.7337514172947837	1.7584214349023166	1.7316136704268883	1.766985441413191	0.9235659445449542	0.8133896976871569	0.8942679939306188	0.8458935581290632	0.28697002298400953	0.28347199973322645	0.2851453709567089	0.2862798054614686
129	121	idr0002-chrCondensation-t170/plate1_2_006_[Well_39,_Field_1_(Spot_39)]__223947__0__0__1344__1024.tiff	idr0002-chrCondensation-t170/CP-output/plate1_2_006_[Well_39,_Field_1_(Spot_39)]__223947__0__0__1344__1024_combinedMask.tiff	plate1_2	39	Neg. ctrl	Neg. ctrl		1735	253.0	903.0	1.0396778380455758	0.643797186438121	1.0	0.7274633123689728	0.8808853419184601	53.79602538539162	54.120236510939236	20.248456731316587	7.747685269949832	7.0	40.57368775365427	41.16451273206378	-61.82472087887532	157.3239999999999	0.9690030717676625	3	0.0028076590970158577	0.018219271674752235	254.65856452292343	899.3602071356952	254.5014409221902	899.964265129683	253.0	893.0	41.0	251.66666666666666	906.6666666666666	1.003501491085549	0.45424675305774764	1.0	0.8088888888888889	0.9837771832974385	7.3708510026415235	6.74467420297687	3.178877019081853	1.5754045435120563	1.3333333333333333	5.648090636666386	6.545065564518378	31.931399227301615	21.864	0.9128108854016238	10.693131202181002	11.900858971288065	121	0.11318633403334277	0.0963165278428473	0.109583984375	0.10010028845855605	0.6053299492385787	0.8940092165898617	0.6243750000000001	0.7890675241157555	0.6546753865397507	0.5068674639462356	0.6483350532662151	0.5544475555780258	1.1655246786998683	1.3880795163798163	1.18623482786045	1.2940156401320353	0.04338173007549796	0.036747981514379406	0.04265986328125	0.03954393952709339	3.4139471150326894	3.665220321059272	3.4678918538935535	3.591725920228324	-0.23228236766101804	-0.12124469115635117	-0.21205644375518343	-0.14611358811255903	0.7696044977697752	0.6139312953029068	0.7488095414099599	0.6574951474091955	0.7338832487309643	0.6817643186306781	0.7305625	0.6903536977491962	9.45812182741117	9.49177090190915	9.423124999999999	9.464308681672026	2.754917328676197	2.731775477584672	2.770645077983583	2.742623567321276	2.9005304826199847	2.7318282661447455	2.9265902343749985	2.752906194104682	0.8764651079646448	0.9064593706836597	0.8877413085937462	0.8854934295551082
129	122	idr0002-chrCondensation-t170/plate1_2_006_[Well_39,_Field_1_(Spot_39)]__223947__0__0__1344__1024.tiff	idr0002-chrCondensation-t170/CP-output/plate1_2_006_[Well_39,_Field_1_(Spot_39)]__223947__0__0__1344__1024_combinedMask.tiff	plate1_2	39	Neg. ctrl	Neg. ctrl		2542	923.0	909.0	1.008001257270506	0.4211471393100613	1.0	0.7703030303030303	0.9000181670197477	59.78250158182105	59.682493245507096	26.90724809414742	9.592639838907164	8.48528137423857	54.0	54.22227041518841	18.60162524654976	188.39399999999972	0.9730143540669857	1	0.0019226353615522385	0.017761502414941788	924.0356517594658	909.081562760792	924.2950432730133	909.0232100708104	919.0	915.0	46.0	919.0	902.0	1.0023557722721772	0.33094319735818717	1.0	0.71875	0.8972552665471294	7.958841297813643	7.280109889280518	3.605551275463989	1.6775640210510268	1.4142135623730951	6.363961030678928	7.5103659784791175	-67.32206508468914	25.382000000000005	0.8932038834951457	9.16951687397271	19.29768784449747	122	0.2682254688344284	0.24425478104941295	0.26102518639394134	0.24432548367212523	0.3100546907867059	0.4319757365684575	0.3408128704487721	0.4435237679895333	0.7229759032305629	0.602434417019394	0.688827715233526	0.5864267413823908	0.9146784706473267	1.0670074469691384	0.9531739335546343	1.0722143839916387	0.06309255984081362	0.05398055238964047	0.05971621441865348	0.052725518805604846	2.5084631898900214	2.6409516982977133	2.53648091027058	2.6343574826157887	-0.3442022347184545	-0.22580185613402784	-0.31147383304207177	-0.21961055313373148	0.8047173929023822	0.6995924824720169	0.7795650007122464	0.6913025194315462	0.8530500631047538	0.8100086655112652	0.8382303132938188	0.8012647187091148	8.863693731594449	8.915511265164644	8.883573243014395	8.931094635848233	2.1888569333916434	2.1819332390963004	2.188437928415294	2.171346359022768	1.9284126079244999	1.7411285514328938	1.8496962920528972	1.7013139783968683	0.559616824677807	0.5432760720003351	0.5476272906254209	0.5362094365966037
129	123	idr0002-chrCondensation-t170/plate1_2_006_[Well_39,_Field_1_(Spot_39)]__223947__0__0__1344__1024.tiff	idr0002-chrCondensation-t170/CP-output/plate1_2_006_[Well_39,_Field_1_(Spot_39)]__223947__0__0__1344__1024_combinedMask.tiff	plate1_2	39	Neg. ctrl	Neg. ctrl		1545	1293.0	910.0	1.0426945198314792	0.6589338863871288	1.0	0.7388809182209469	0.8560515918283321	51.16347840926597	50.695167422546305	19.1049731745428	7.318876073822421	6.4031242374328485	38.438935002649735	38.485212445962	-18.148165395821433	150.598	0.9641185647425897	0	0.0023193713277578354	0.016708629205822945	1294.3514172347552	909.6557633039773	1294.3540453074434	909.7702265372168	1295.0	907.0	nan	nan	nan	nan	nan	nan	nan	nan	nan	nan	nan	nan	nan	nan	nan	nan	nan	nan	nan	nan	123	0.2148966704511615	0.18101303185564716	0.20227096924474694	0.1947419746643109	0.3239634574841883	0.5253731343283583	0.39195979899497485	0.43398978847556524	0.7278947090073296	0.5490247258131912	0.6647678739074699	0.6322578245713638	0.9226362402207025	1.1333097249318935	1.0122028402211745	1.0600027700755363	0.06049181608493992	0.048683266579075395	0.05557461921736377	0.053128903501318846	2.650933353997594	2.854296328480778	2.7221274774296473	2.7932741666541743	-0.34650550211773434	-0.1918746684945799	-0.28698038632527967	-0.24417764969397912	0.819017136080526	0.674057718536393	0.7735038965245531	0.7349651900569253	0.841391426563598	0.7677611940298508	0.8169418521177314	0.8031363967906637	8.48418833450457	8.571641791044776	8.524048815506102	8.536105032822757	2.3180576550889636	2.3022756882440487	2.3188623784057154	2.3254956833348253	2.0571990425343074	1.8045689463132248	1.9464783666048362	1.9263040123087336	0.5952906250046226	0.5824855201603967	0.5846095413999493	0.5900734501960656
129	124	idr0002-chrCondensation-t170/plate1_2_006_[Well_39,_Field_1_(Spot_39)]__223947__0__0__1344__1024.tiff	idr0002-chrCondensation-t170/CP-output/plate1_2_006_[Well_39,_Field_1_(Spot_39)]__223947__0__0__1344__1024_combinedMask.tiff	plate1_2	39	Neg. ctrl	Neg. ctrl		2808	863.0	922.0	1.0553774959543036	0.6942668061886856	1.0	0.8022857142857143	0.8756847403333639	70.43921574765614	69.35416353759881	25.0	9.756728779632416	8.94427190999916	49.0	50.69635201793116	88.14341235144178	200.73799999999966	0.9758470894874023	2	0.00314335897564888	0.021103227511048317	864.1032584837612	924.270412070157	863.8165954415955	924.4362535612536	863.0	927.0	4.0	860.0	934.0	0.7853981633974483	0.0	1.0	1.0	0.7853981633974483	2.0900000000000003	1.4142135623730951	1.0	1.0	1.0	1.0	2.0900000000000003	0.0	8.0	1.0	9.871294615262535	19.03943276465977	124	0.12794380233269984	0.1212337231619946	0.13815859500487196	0.11472664439203359	0.6154734411085451	0.7624656458578719	0.43604213694507143	0.7983490566037736	0.7599509408422559	0.7015246382408676	0.8411975329862924	0.6864731889747162	1.216241401181523	1.3463763259871395	1.071854192718459	1.339983410744087	0.04211968398442338	0.03841701945705772	0.04925859317896031	0.03793868635289348	3.534613898035311	3.6639673439818816	3.4568107853307914	3.679925644016138	-0.3408300960456969	-0.26926012930431853	-0.40474385577197775	-0.2594445074441229	0.8751796519024525	0.8247394991321536	0.9093612240945793	0.8161769676648833	0.7467667436489607	0.7290145268943855	0.8090669676448458	0.7036556603773585	10.5292532717475	10.574008637612879	10.4255079006772	10.582154088050316	2.9522042844544405	2.9587663003806286	3.0025257623638275	2.9612597809419254	4.512423691819507	4.346603601024711	5.055587119764553	4.29435133474739	1.281974283232028	1.277267311720653	1.3729073141774002	1.273175097837811
129	125	idr0002-chrCondensation-t170/plate1_2_006_[Well_39,_Field_1_(Spot_39)]__223947__0__0__1344__1024.tiff	idr0002-chrCondensation-t170/CP-output/plate1_2_006_[Well_39,_Field_1_(Spot_39)]__223947__0__0__1344__1024_combinedMask.tiff	plate1_2	39	Neg. ctrl	Neg. ctrl		2270	1165.0	929.0	1.031374912776895	0.625206906274938	1.0	0.7506613756613757	0.884682638107727	60.8221349089413	60.21627686929839	23.345235059857504	8.945334037855174	8.0	46.66904755831214	47.46918545930431	-49.7642797929384	179.5659999999998	0.9725792630676949	0	0.0017242692410945892	0.015228504315018654	1163.9374611282135	930.3062913921694	1163.774449339207	930.6321585903083	1173.0	919.0	nan	nan	nan	nan	nan	nan	nan	nan	nan	nan	nan	nan	nan	nan	nan	nan	nan	nan	nan	nan	125	0.294397366107762	0.2628457782512053	0.29360759499368083	0.27369906233118313	0.2626070409134158	0.37816377171215887	0.25948766603415563	0.319169483341381	0.6651568040780069	0.5027900723165044	0.6705967248388437	0.5878075207992293	0.8335367802676745	0.9898570306751404	0.8259722690114821	0.9097416091199114	0.07452590472839413	0.061529957630974234	0.07483761648545485	0.066706008535604	2.322182971612209	2.4667383184167537	2.3239322990865876	2.412963912573911	-0.3040071407826102	-0.16773853697378688	-0.30660395223926196	-0.22558903390412235	0.7516921613375809	0.6028438660897318	0.754289105228328	0.6771783384030278	0.869267364414843	0.8192555831265509	0.8702561669829221	0.8415741187831964	7.762131303520457	7.823325062034739	7.756641366223908	7.786093674553356	2.056339753703473	2.0718309535385266	2.0644446330524318	2.0884385821347085	1.3059303766699415	1.1429795146820823	1.3160137670174947	1.2294734417320683	0.39213435439583755	0.3802858215985587	0.3938753582629122	0.3871607312683629
129	126	idr0002-chrCondensation-t170/plate1_2_006_[Well_39,_Field_1_(Spot_39)]__223947__0__0__1344__1024.tiff	idr0002-chrCondensation-t170/CP-output/plate1_2_006_[Well_39,_Field_1_(Spot_39)]__223947__0__0__1344__1024_combinedMask.tiff	plate1_2	39	Neg. ctrl	Neg. ctrl		1925	56.0	934.0	1.05557625465296	0.6807440942095846	1.0	0.7129629629629629	0.8139473334547751	57.99190498241245	56.61271941887264	20.0	7.8952414825254404	7.0710678118654755	41.21644743343921	42.48030654732115	-51.77266685439575	172.39399999999986	0.9560466848770797	3	0.001251240260899067	0.012481880374252796	55.85110247984257	932.7340673699289	55.94025974025974	932.9298701298701	50.0	928.0	38.666666666666664	51.0	932.3333333333334	1.0064411027511038	0.5369134905661492	1.0	0.8255555555555557	0.9827450458501609	6.817004440355112	6.120883337777364	2.824045318333193	1.504642509587967	1.3333333333333333	4.98142396999972	5.8839239338218094	19.979731590758593	20.036000000000005	0.9544047619047619	9.138944464527325	13.555226594713227	126	0.37358486190365153	0.31517527517317806	0.35362708599157194	0.33292577796502304	0.26787741203178206	0.4022578728461081	0.31584884376762545	0.3641585295807007	0.4300204507947299	0.1649720830681299	0.3224586056109621	0.2365197061712335	0.8384023399082203	0.9818631668440434	0.8998099729063815	0.9544560559099063	0.08155235833802524	0.063916308236325	0.07356465933668818	0.06759521108145908	1.8535815581260622	1.9988928941169812	1.8999156641527328	1.9664074057266034	-0.13955289073102262	-0.02542693207334048	-0.08184556021466895	-0.04718135714811793	0.49270740190629575	0.22400345787764261	0.38687635073979365	0.3010725052121614	0.8660612939841089	0.8002970885323827	0.8420755781161873	0.8192992533026998	6.5130533484676505	6.5365418894830665	6.510998307952622	6.515795519816198	1.5857041460942802	1.588165094584819	1.584066820385107	1.5939165770333747	0.672077056177784	0.5612018263795449	0.6164893023096099	0.589784964506066	0.23498861705239094	0.24086492480641652	0.23308453651930527	0.23848587352168948
129	127	idr0002-chrCondensation-t170/plate1_2_006_[Well_39,_Field_1_(Spot_39)]__223947__0__0__1344__1024.tiff	idr0002-chrCondensation-t170/CP-output/plate1_2_006_[Well_39,_Field_1_(Spot_39)]__223947__0__0__1344__1024_combinedMask.tiff	plate1_2	39	Neg. ctrl	Neg. ctrl		1139	178.0	934.0	1.0250735498269208	0.5384665731558724	1.0	0.7301282051282051	0.8563091609113415	41.69509799379642	40.607881008493905	16.55294535724685	6.277158697216684	5.656854249492381	34.64823227814083	35.134243870102374	-40.946847048413524	129.28600000000006	0.9527394395650356	0	0.0008697649464011192	0.011306934989988804	179.591082883632	933.9508846856974	179.59525899912202	933.9385425812115	180.0	937.0	nan	nan	nan	nan	nan	nan	nan	nan	nan	nan	nan	nan	nan	nan	nan	nan	nan	nan	nan	nan	127	0.8161747810402076	0.8136474501583872	0.8123908736942161	0.8151813008899441	0.08904109589041095	0.09316770186335403	0.09224730127576054	0.08924949290060852	0.1331030979246056	0.08538124894796684	0.11190847055330382	0.13797488475596298	0.4332609954725348	0.4469557319617579	0.44392686334334386	0.43395974871297016	0.14694361043347723	0.1452562594035724	0.1456311316584502	0.14685798954120366	0.6003415073984089	0.6010245031776078	0.6078830398287389	0.603567008073804	-0.02786093147000354	-0.012812930140916534	-0.02048688064797022	-0.029558592679464413	0.12968930676940887	0.08786683418444648	0.11181988486655116	0.13395988003729187	0.9554794520547946	0.953416149068323	0.9538763493621197	0.9553752535496958	5.891389432485322	5.892339544513457	5.890088321884201	5.890466531440162	0.511300411507998	0.5078568013142537	0.5156357385529783	0.5143175151731956	0.11638378376309078	0.11056243543416144	0.11549547796960269	0.11781986348432127	0.05135621991337125	0.050932534324381606	0.05193569481133942	0.0517673390962301
129	128	idr0002-chrCondensation-t170/plate1_2_006_[Well_39,_Field_1_(Spot_39)]__223947__0__0__1344__1024.tiff	idr0002-chrCondensation-t170/CP-output/plate1_2_006_[Well_39,_Field_1_(Spot_39)]__223947__0__0__1344__1024_combinedMask.tiff	plate1_2	39	Neg. ctrl	Neg. ctrl		2099	444.0	941.0	1.044827049530279	0.5546688086227584	1.0	0.6975739448321702	0.8454031464407562	57.404509383458404	58.309518948453004	23.0	8.31421438586648	7.280109889280518	47.56319402376773	47.764640073018754	74.23545210686942	176.63599999999977	0.958228714905273	2	0.0029068440198898315	0.018318455666303635	443.8554393197611	943.6491072745654	443.705097665555	943.7889471176751	449.0	943.0	14.0	449.0	947.5	1.1549799341416052	0.6904614996856957	1.0	0.8298611111111112	0.788316893476247	5.428770375773558	4.670830100356035	1.7071067811865475	1.1456697004667773	1.0	2.5	3.424482858699582	61.02104124938858	14.948999999999998	0.932146829810901	11.555015122285845	14.234336512115888	128	0.10887651715553842	0.09890550903065395	0.11282175258178423	0.09386821435285594	0.644120707596254	0.8032873806998938	0.578622816032888	0.9197002141327625	0.6538304303965904	0.5851080675077004	0.6924642372532063	0.5056483703093011	1.2149453042179594	1.3602975630292902	1.1866915887281686	1.3546333700154753	0.04199780987654857	0.03777827905907118	0.04321615200865295	0.03829249469253379	3.4865950136538784	3.6501771705621042	3.4659622409932296	3.674324313886859	-0.22164089855731342	-0.15792986623522529	-0.2381484912249676	-0.12351985235615133	0.7620135638234242	0.6820688023163696	0.7798669145889017	0.6192886908105937	0.7303850156087409	0.7128844114528101	0.7563206577595066	0.6596359743040685	9.468262226847035	9.457582184517497	9.436793422404932	9.516059957173448	2.7732848881132117	2.7790167400677017	2.809581224813769	2.7219861014572313	3.077296563911375	3.0689854585161243	3.184339974797439	2.8011339407306224	0.9303543178769083	0.9680682098040023	0.9407406977075823	0.9302085387158421
129	129	idr0002-chrCondensation-t170/plate1_2_006_[Well_39,_Field_1_(Spot_39)]__223947__0__0__1344__1024.tiff	idr0002-chrCondensation-t170/CP-output/plate1_2_006_[Well_39,_Field_1_(Spot_39)]__223947__0__0__1344__1024_combinedMask.tiff	plate1_2	39	Neg. ctrl	Neg. ctrl		2200	619.0	942.0	1.0410942387878037	0.6537794773356365	1.0	0.7567939456484348	0.8085590597209804	60.85440248019335	60.90155991434045	22.561028345356956	8.549144140685042	7.615773105863909	46.22074928247677	46.047621815773944	-58.9799761292013	184.90999999999983	0.9634333260345962	2	0.0012512393295764923	0.0120393680408597	620.1675264614597	939.7040367251707	620.6386363636364	939.3822727272727	613.0	943.0	59.0	616.0	933.0	1.125249511172031	0.7222885191798518	1.0	0.6431818181818182	0.6487527574686138	10.130952426654375	9.341662702089348	3.0615528128088303	1.5339568429705965	1.5	5.841402286608826	6.4574572336897065	-7.489550137999082	31.089000000000006	0.8786037309214245	7.381378068355191	16.022656037073435	129	0.4271868891706043	0.37659427975071547	0.4124041582726071	0.3854948747948963	0.20059142434696894	0.28240740740740744	0.2234718826405868	0.27331995987963886	0.574270964874897	0.4159266028134456	0.534906347004416	0.4381343078894535	0.7231093677769747	0.8691416133505153	0.7702012594185552	0.8585941029968795	0.09585819806983072	0.08002563548917001	0.09115373533156786	0.08238128628614025	1.7571662725080353	1.9147401035263925	1.819510402002198	1.9101968121357658	-0.25586920937285573	-0.1299502481153596	-0.2195246382349523	-0.14460901731056452	0.6346934437596575	0.48336982803635997	0.6012706632827715	0.5074656110716713	0.8997042878265153	0.8618827160493827	0.8894376528117359	0.8681544633901705	6.4105470675209455	6.431584362139917	6.398533007334963	6.41173520561685	1.5565748481610664	1.6162525015298392	1.5884793480673687	1.6142592029302971	0.7417517460596628	0.6846197120188364	0.7375039604019591	0.6995814424215467	0.2355857926016558	0.24175677985656208	0.2402439607606368	0.24322535057529748
129	130	idr0002-chrCondensation-t170/plate1_2_006_[Well_39,_Field_1_(Spot_39)]__223947__0__0__1344__1024.tiff	idr0002-chrCondensation-t170/CP-output/plate1_2_006_[Well_39,_Field_1_(Spot_39)]__223947__0__0__1344__1024_combinedMask.tiff	plate1_2	39	Neg. ctrl	Neg. ctrl		1702	106.0	953.0	1.0101567069133968	0.4036735844012749	1.0	0.7236394557823129	0.8622443617934711	48.79543157018411	49.39635614091387	21.587033144922902	7.787933448530997	7.0	43.826932358995876	44.64309040583828	44.49077828924067	157.4959999999999	0.966770803748935	1	0.0028076600283384323	0.019729916006326675	106.02275409239985	954.0998915312255	105.8801410105758	953.8689776733255	111.0	951.0	43.0	101.0	948.0	1.0124916064696803	0.48353712132852406	1.0	0.7678571428571429	0.9739776208185864	8.003903267413708	7.615773105863909	3.1622776601683795	1.6143612921787525	1.4142135623730951	6.0	7.006007468407208	25.690934487033132	23.554000000000002	0.9052631578947369	7.706831538066718	15.278078619935387	130	0.11368031329458622	0.09936160239807545	0.1086812864520105	0.09245265712911488	0.6418485237483953	0.8750826173165897	0.6865767501605653	0.9779264214046821	0.6984021897781957	0.592323550541029	0.6809321335745282	0.544759640238287	1.2211817535752876	1.3970606992382664	1.2675634187041092	1.3946046143288213	0.0388419925157445	0.0336309759805069	0.03788829722799378	0.03518901175049687	3.584009916180981	3.7911360889807932	3.661714849993496	3.849265865591473	-0.27049247220234957	-0.17129727320967347	-0.23908520772398265	-0.1417861042820596	0.8210167232241926	0.7130743669218842	0.7937426228016616	0.6665122323168952	0.7345314505776636	0.6941176470588235	0.7322414900449582	0.6561322053905174	10.254172015404365	10.296100462656973	10.24470134874759	10.31571906354515	2.9255708685679296	2.9009566114523317	2.9361132820430575	2.8824823405370164	3.6144723247111017	3.417942493542398	3.6170640887136756	3.318381673583076	1.0640802121148667	1.0732562777147585	1.0759102097185647	1.074077023746927
129	131	idr0002-chrCondensation-t170/plate1_2_006_[Well_39,_Field_1_(Spot_39)]__223947__0__0__1344__1024.tiff	idr0002-chrCondensation-t170/CP-output/plate1_2_006_[Well_39,_Field_1_(Spot_39)]__223947__0__0__1344__1024_combinedMask.tiff	plate1_2	39	Neg. ctrl	Neg. ctrl		1703	393.0	952.0	1.140046056552511	0.7822714757729399	1.0	0.6421568627450981	0.7707026421045193	59.64282991666639	58.25804665451803	17.88854381999832	7.102704044290449	6.4031242374328485	36.76955262170047	37.153765380191444	45.44723712051706	166.63599999999985	0.9635077793493635	1	0.00468452088534832	0.019348440691828728	396.9148276778403	956.9906727676366	396.63065179095713	957.0123311802702	397.0	955.0	15.0	405.0	967.0	1.1095639831345285	0.7224072656629403	1.0	0.6	0.6737781733858299	5.449996938153753	4.47213595499958	2.0	1.1771236166328256	1.0	2.8284271247461903	3.7684974877307225	-39.083177346919676	16.726	0.9090909090909091	12.975597522392626	13.553023442923855	131	0.06700790842872008	0.06202263819162931	0.06290153250748833	0.04944170518552435	0.7787096774193548	0.7344559585492227	0.762427372498386	1.652682255845942	0.8147900195396833	0.8266384334233223	0.8167899429654666	0.5994569108563558	1.356010794472001	1.2098630489111226	1.1686387175577164	1.740438075526462	0.03498363073444585	0.03951887514421631	0.041808346189036755	0.024707685661641512	4.216150050561662	4.217770292183215	4.195213972535037	4.632302705974723	-0.3327857640216303	-0.33558721713687867	-0.3392672181510581	-0.16326241376082154	0.9023356932603852	0.9041379605928037	0.9054651833654476	0.7490722118046762	0.726	0.6887305699481864	0.6691413815364752	0.607674569139898	10.190322580645162	10.193005181347148	10.20593931568754	10.377579092159559	3.3943997890631232	3.4308727800813617	3.3847151674366263	3.3349988368817938	7.630228928199756	7.7386557357244925	7.560558656097911	6.599524813207992	2.102234651404782	2.118277923568421	2.080746507149076	2.063051767263481
129	132	idr0002-chrCondensation-t170/plate1_2_006_[Well_39,_Field_1_(Spot_39)]__223947__0__0__1344__1024.tiff	idr0002-chrCondensation-t170/CP-output/plate1_2_006_[Well_39,_Field_1_(Spot_39)]__223947__0__0__1344__1024_combinedMask.tiff	plate1_2	39	Neg. ctrl	Neg. ctrl		2230	1069.0	953.0	1.0413925532806052	0.6505324110024004	1.0	0.7907801418439716	0.8737976152994948	61.1936340193637	60.207972893961475	22.80350850198276	8.736085830893126	7.905124837953327	45.42587747999576	46.47524898271362	-0.5681867258092441	179.08199999999982	0.9689333043667173	3	0.0018005650490522385	0.01733424887061119	1071.1221499438057	953.581694851148	1070.965470852018	953.7757847533633	1084.0	955.0	18.333333333333332	1072.6666666666667	946.3333333333334	1.0221398964488688	0.6717892269550548	1.0	0.7805555555555556	0.889895690958293	5.265465812585952	4.593090581454948	2.0	1.226946979108945	1.0690355937288492	3.0	3.991763059202697	-23.859842024408575	15.541333333333336	0.9278752436647174	10.991486679233338	13.376675686235885	132	0.25104070050163213	0.22593600452051937	0.23193944080904222	0.2171242592481612	0.2751677852348994	0.45072536268134056	0.3702439024390244	0.44616925388082124	0.7333202075594686	0.5356183214156767	0.6311549003629893	0.5500062024000528	0.8582998576566405	1.0846466652950553	0.9961793283228482	1.0794621143451677	0.06621986533582722	0.05266135226856316	0.058117136301278405	0.052875988586622305	2.4600354384106313	2.607118874381705	2.571607126662148	2.6564751765895194	-0.351657227714966	-0.1998715542750728	-0.254451309836446	-0.18044127303144114	0.8061878157399496	0.6629565511692742	0.7262973838719928	0.6399619592695337	0.8652924256951102	0.8022511255627814	0.8312682926829268	0.8033550325488232	8.708533077660595	8.791895947973988	8.743902439024389	8.779669504256386	2.17732071000832	2.125131796847578	2.173483224564829	2.167991697910117	1.7884890274293639	1.4904595869720652	1.6373408685306714	1.5368325397460012	0.5159142031660693	0.4852962374133618	0.5018961927424108	0.495750448406703
129	133	idr0002-chrCondensation-t170/plate1_2_006_[Well_39,_Field_1_(Spot_39)]__223947__0__0__1344__1024.tiff	idr0002-chrCondensation-t170/CP-output/plate1_2_006_[Well_39,_Field_1_(Spot_39)]__223947__0__0__1344__1024_combinedMask.tiff	plate1_2	39	Neg. ctrl	Neg. ctrl		1490	1220.0	953.0	1.0065833775734387	0.28096300525072837	1.0	0.7700258397932817	0.810289826931475	44.57340434447627	46.09772228646444	20.223748416156685	7.228448616155691	6.324555320336759	41.82201834290296	42.77792517975423	2.591751376245083	152.01199999999994	0.9493469257725389	0	0.0028076600283384323	0.013412680476903915	1219.572964660294	953.0894989490988	1219.8214765100672	954.0174496644295	1218.0	948.0	nan	nan	nan	nan	nan	nan	nan	nan	nan	nan	nan	nan	nan	nan	nan	nan	nan	nan	nan	nan	133	0.170198257855592	0.13270384615384614	0.1658734880031727	0.13480648936647152	0.3630338733431516	0.6192307692307693	0.3917220990391722	0.5491551459293394	0.8464248262285348	0.739442471624063	0.8343636760088926	0.7686991079586764	0.9553240721455134	1.2182528962460226	1.0090776616813157	1.1262941746835406	0.05174089045225912	0.04195266272189349	0.05072566527041001	0.04444402414104733	3.1638083858696557	3.489602297430348	3.214743691799256	3.4054991393018668	-0.4108784451560207	-0.2627804357122117	-0.38657840982708574	-0.3040489044975256	0.8973584017955464	0.8074988376038811	0.886413779791174	0.8396938917548543	0.8202503681885125	0.7457692307692307	0.8156688839615669	0.7512288786482335	7.74300441826215	7.8269230769230775	7.750184774575018	7.825652841781873	2.792595748845783	2.8325636210470386	2.7888642807540336	2.8147045232632317	4.364733830613758	4.133890532544363	4.338183631785931	4.19924976580991	1.1819419259892285	1.18828032544379	1.1824764327062756	1.1871012279348108
129	134	idr0002-chrCondensation-t170/plate1_2_006_[Well_39,_Field_1_(Spot_39)]__223947__0__0__1344__1024.tiff	idr0002-chrCondensation-t170/CP-output/plate1_2_006_[Well_39,_Field_1_(Spot_39)]__223947__0__0__1344__1024_combinedMask.tiff	plate1_2	39	Neg. ctrl	Neg. ctrl		1256	366.0	975.0	1.0266386488858994	0.4924072628958014	1.0	0.6638477801268499	0.7864225858842424	43.21671309885767	43.965895873961216	17.69180601295413	6.521243585959135	5.830951894845301	37.476659402887016	37.614310877100934	51.52054330313173	141.668	0.9443609022556391	0	0.006759746000170708	0.024567024782299995	367.42039829015226	975.5798588341544	366.38375796178343	975.6496815286624	371.0	981.0	nan	nan	nan	nan	nan	nan	nan	nan	nan	nan	nan	nan	nan	nan	nan	nan	nan	nan	nan	nan	134	0.037784493827160495	0.032612353738421446	0.04164262055271551	0.03187755543537047	1.5635555555555556	2.3217866909753875	1.3771073646850043	2.315348837209302	0.8047900870110177	0.7023465283328145	0.82789809654215	0.716510616435978	1.6238267944673495	1.9123166483604672	1.6334475678384706	1.9069136295512323	0.025446441791653906	0.01854535980083412	0.025317165512875047	0.019645739264914253	4.991995241629051	5.214334488850897	4.937255029093543	5.236067115637072	-0.28867996401072155	-0.20640441541391027	-0.30838578234730435	-0.20314571789216668	0.9024434631742173	0.8359669966618909	0.9136333094927485	0.8330245042781026	0.5647633986928106	0.5231111587752695	0.6334464220470798	0.5317264021887824	12.587555555555555	12.724703737465816	12.58385093167702	12.672558139534887	3.823417653375901	3.7688601470350105	3.820826976542472	3.7872560765587697	14.455667358024698	13.278815431827411	14.626287566066111	14.019293455922053	4.0048057283950556	3.9001505307006923	4.000848732687778	4.083660573282842
129	135	idr0002-chrCondensation-t170/plate1_2_006_[Well_39,_Field_1_(Spot_39)]__223947__0__0__1344__1024.tiff	idr0002-chrCondensation-t170/CP-output/plate1_2_006_[Well_39,_Field_1_(Spot_39)]__223947__0__0__1344__1024_combinedMask.tiff	plate1_2	39	Neg. ctrl	Neg. ctrl		2108	227.0	979.0	1.0870508315827587	0.7451385394222723	1.0	0.7239010989010989	0.8369119155996236	63.50300376844731	63.41135544995076	20.591260281974	8.22724664653942	7.280109889280518	42.01074194803503	42.35076962620937	39.81799548568323	177.90999999999985	0.9652014652014652	6	0.002059968188405037	0.017975127324461937	224.37517591132618	976.9885468291351	224.59914611005692	977.2201138519924	222.0	990.0	33.166666666666664	226.66666666666666	980.1666666666666	1.0709921357514136	0.6380148346801472	1.0	0.7846438878581736	0.8363876540562972	6.840444661262411	6.1423548127701215	2.57603876983333	1.3971001898347162	1.235702260395516	4.199165045124281	5.136915033449349	20.643495455940574	19.800333333333338	0.9413180386864598	10.945712322410325	13.062713652902188	135	0.18166004602257457	0.16642658121099677	0.1796827505579764	0.16268741936905093	0.49077868852459017	0.6285714285714286	0.5350515463917525	0.7558455682436106	0.580901649888688	0.4705470260165652	0.548128331446157	0.358004593054558	1.0947545264391196	1.2158904223366307	1.1509476383670065	1.3107671392944047	0.050004516217935724	0.04582461990699468	0.04860805221227614	0.04217761057658519	2.964503774373254	3.095978442818374	3.011723434408726	3.1522133260749516	-0.18933822432158062	-0.11522450381237653	-0.16622612230074743	-0.06380058803531986	0.6797417641080016	0.5613735290383015	0.648646351637185	0.43310713216334656	0.7755122950819672	0.7411948051948052	0.7702061855670104	0.7121261555193039	9.15061475409836	9.161558441558443	9.15360824742268	9.22457857531267	2.426094905173419	2.398223111318469	2.414744435893135	2.347217795243991	1.851290605683971	1.745846921909262	1.8331055372515834	1.5988303688938856	0.5855173235521391	0.5936045876201703	0.5920392709108313	0.5886689842843751
129	136	idr0002-chrCondensation-t170/plate1_2_006_[Well_39,_Field_1_(Spot_39)]__223947__0__0__1344__1024.tiff	idr0002-chrCondensation-t170/CP-output/plate1_2_006_[Well_39,_Field_1_(Spot_39)]__223947__0__0__1344__1024_combinedMask.tiff	plate1_2	39	Neg. ctrl	Neg. ctrl		1434	323.0	984.0	1.026319531275512	0.5689193206050227	1.0	0.7441619097042034	0.8452436482235219	47.26818224236744	47.07440918375928	19.1049731745428	7.141656123412223	6.324555320336759	37.90118731649445	38.87303829778929	-27.85368402157438	146.012	0.9617706237424547	0	0.0052796220406889915	0.017044328153133392	324.0779212723396	984.6156162297798	324.2154811715481	984.6624825662483	322.0	985.0	nan	nan	nan	nan	nan	nan	nan	nan	nan	nan	nan	nan	nan	nan	nan	nan	nan	nan	nan	nan	136	0.06936291579610653	0.04887981640326348	0.06382731324816267	0.0560253712979393	0.6475972540045766	1.4571197411003236	0.7459459459459462	1.0150078988941549	0.8914892163997231	0.7517600524261793	0.8743519074661471	0.8291902583397469	1.146149428232157	1.4948987116355845	1.2255903644702313	1.4212730338665729	0.03789730270358015	0.02861200134058086	0.03620616866176714	0.029987496537214643	4.145911711324603	4.597782421117917	4.252901345210731	4.454638054743615	-0.4126845862115908	-0.257388614098181	-0.3763245805088302	-0.30669931170006337	0.9403124671089703	0.8619046392850274	0.9277611363533712	0.8949018785029538	0.7091533180778032	0.5539644012944984	0.6881853281853282	0.6507898894154819	9.871090770404273	10.097896440129448	9.922779922779924	9.99605055292259	3.468900538835714	3.4654018702848415	3.484586595236184	3.4962114942183184	11.28849301311844	10.282487484421026	11.127627793264836	10.869652648313277	2.984022566780766	2.934901806380328	2.968393434802703	2.9711651368018543
129	137	idr0002-chrCondensation-t170/plate1_2_006_[Well_39,_Field_1_(Spot_39)]__223947__0__0__1344__1024.tiff	idr0002-chrCondensation-t170/CP-output/plate1_2_006_[Well_39,_Field_1_(Spot_39)]__223947__0__0__1344__1024_combinedMask.tiff	plate1_2	39	Neg. ctrl	Neg. ctrl		1605	1000.0	987.0	1.055461499890571	0.6743476589405967	1.0	0.6993464052287581	0.7749736519137213	52.8106285792357	54.230987451824994	18.867962264113206	7.245073430641536	6.4031242374328485	37.78048259174127	38.996107473303645	33.340159730148436	161.32399999999987	0.9474616292798111	0	0.0029297322034835815	0.01715114153921604	998.5073394106009	986.4406187942462	997.9214953271028	986.5694704049844	1005.0	989.0	nan	nan	nan	nan	nan	nan	nan	nan	nan	nan	nan	nan	nan	nan	nan	nan	nan	nan	nan	nan	137	0.1510322088018881	0.13907278955088792	0.14976123662306778	0.12823621613341218	0.38571428571428573	0.4979050279329609	0.436551724137931	0.6500361532899495	0.7800777032923693	0.7149369178686391	0.7444059118716277	0.6118717605369256	0.9795697274281191	1.1247535634977457	1.0330607322040513	1.1834743497668168	0.055012924508967824	0.0500000915599847	0.052263282292703064	0.04642153490905918	3.134902076297818	3.274612104668697	3.1525333034061105	3.3443893513668117	-0.35493145477319443	-0.2765580161408604	-0.3354293485030902	-0.21749992046029792	0.8610860544078914	0.8064690465990739	0.8481274192830829	0.7469101166014375	0.8104081632653062	0.7837290502793297	0.7908275862068966	0.7174981923355025	8.747619047619049	8.792597765363128	8.795172413793104	8.884309472161966	2.737303460635091	2.7296054643157914	2.695655935118092	2.6631345204024406	3.12201814058956	2.995392134296665	2.9794249702734845	2.69955857957045	0.8769331065759616	0.8733242905574095	0.8539941736028531	0.837398683215099
129	138	idr0002-chrCondensation-t170/plate1_2_006_[Well_39,_Field_1_(Spot_39)]__223947__0__0__1344__1024.tiff	idr0002-chrCondensation-t170/CP-output/plate1_2_006_[Well_39,_Field_1_(Spot_39)]__223947__0__0__1344__1024_combinedMask.tiff	plate1_2	39	Neg. ctrl	Neg. ctrl		1220	1038.0	985.0	1.01416054364968	0.3979884870621833	1.0	0.6762749445676275	0.7945160449968447	41.357840046116976	43.73785545725808	17.88854381999832	6.5188189191478685	5.656854249492381	36.76955262170047	37.941285832248404	-66.48488035489213	138.91000000000005	0.9475728155339805	0	0.0061341263353824615	0.01915007270872593	1038.1434236052742	985.4187074031572	1038.217213114754	985.5688524590164	1038.0	990.0	nan	nan	nan	nan	nan	nan	nan	nan	nan	nan	nan	nan	nan	nan	nan	nan	nan	nan	nan	nan	138	0.05468498615032921	0.0422959448419258	0.05708034425536122	0.048850727582892675	0.8945921173235565	1.7235462345090562	0.7912488605287147	1.2118644067796611	0.8461646037122205	0.6945371427393394	0.863869552114361	0.7961041672400703	1.2600183456820548	1.6298785205293314	1.305913949131699	1.5090369343419607	0.03938076205493173	0.026559835129014296	0.03603068808774711	0.03049495812856703	4.348491282874202	4.697537990556986	4.335469957625633	4.5618513653526716	-0.3528371271734245	-0.21816225013471924	-0.35778623263727827	-0.2764431397825676	0.9191242271204274	0.8267156294173701	0.9213010163244162	0.8766657547198579	0.6439963336388634	0.5328884652049571	0.6940747493163172	0.6155367231638419	10.665444546287809	10.838894184938036	10.64721969006381	10.709039548022599	3.4823534564141863	3.451433850285934	3.5184034275474416	3.5335963474968355	10.735918661223707	9.561270845809844	10.83361350962143	10.675229021034838	2.9076276946368154	2.8212042700797255	2.9062155925375386	2.9717733569536193
129	139	idr0002-chrCondensation-t170/plate1_2_006_[Well_39,_Field_1_(Spot_39)]__223947__0__0__1344__1024.tiff	idr0002-chrCondensation-t170/CP-output/plate1_2_006_[Well_39,_Field_1_(Spot_39)]__223947__0__0__1344__1024_combinedMask.tiff	plate1_2	39	Neg. ctrl	Neg. ctrl		2112	504.0	989.0	1.0585303467571994	0.6961165469111475	1.0	0.7652173913043478	0.860039631068035	61.24619760550091	60.63827174318213	21.93171219946131	8.415354314316797	7.615773105863909	43.826932358995876	43.97040877812537	14.607735893652446	175.66799999999986	0.9701423977951307	2	0.002685587853193283	0.018448157235980034	507.0245429382202	989.7822215000713	506.6283143939394	989.6567234848485	514.0	989.0	67.5	500.0	991.0	1.143003598629281	0.7357592905934323	1.0	0.625	0.8113617621879691	11.180003020304461	10.404440441388164	3.914213562373095	1.7912449060327726	1.6035533905932737	6.363961030678928	7.59710965038333	43.63872267003248	31.12400000000001	0.981266846361186	7.2215829189565595	17.666727588769767	139	0.12636449630402938	0.1100231240576995	0.11413150641479025	0.10200692041522491	0.5035460992907801	0.7509215376513955	0.6563146997929606	0.874331550802139	0.7308154737243616	0.5991912110136396	0.6479073724876993	0.5227734441672103	1.0969883478245832	1.3283622355294933	1.2485942121637552	1.3555309257585928	0.045593009914090876	0.03883421483577871	0.041302579632987405	0.03812067474048443	3.384274427646437	3.620575076390414	3.536431914028827	3.6608248342834186	-0.2981229998227986	-0.17847733036861313	-0.21822993276864966	-0.14175934293490627	0.8333413522958659	0.7128203414638786	0.7612402846652847	0.6541862098170433	0.7682877406281662	0.724381253291206	0.7383022774327123	0.6777005347593583	9.59067882472138	9.647182727751446	9.629399585921323	9.702139037433154	2.846335503752595	2.803355361262428	2.8313809211689014	2.7693284313496935	3.2377246658433734	2.9961097565000188	3.071765063933597	2.789888472647206	0.9353176912835508	0.936757823537846	0.9320199409316459	0.91605500586234
129	140	idr0002-chrCondensation-t170/plate1_2_006_[Well_39,_Field_1_(Spot_39)]__223947__0__0__1344__1024.tiff	idr0002-chrCondensation-t170/CP-output/plate1_2_006_[Well_39,_Field_1_(Spot_39)]__223947__0__0__1344__1024_combinedMask.tiff	plate1_2	39	Neg. ctrl	Neg. ctrl		2131	687.0	992.0	1.0190267692430381	0.5602654505420914	1.0	0.7927827380952381	0.8964060901585319	57.22791538362627	56.64803615307419	23.259406699226016	8.759424131323218	7.810249675906654	47.0	47.40263314819815	13.773184298026285	172.8399999999999	0.9708428246013665	3	0.00155642069876194	0.014633402228355408	682.779570294112	990.7998129822772	682.7311121539184	991.2749882684186	679.0	993.0	33.666666666666664	680.3333333333334	988.3333333333334	1.0630432832568262	0.5887932077509218	1.0	0.7408730158730159	0.87377224967231	7.39938960294064	6.919512150797787	2.6881650340819934	1.4264604451706766	1.2071067811865477	5.151627818810758	6.002072109792408	-66.71112888865373	22.11666666666667	0.8758364746792905	14.17134338948148	13.336184501057822	140	0.3035389145739629	0.26860091758754917	0.2913227360265783	0.2718486504090887	0.2701207243460765	0.38798955613577024	0.3010697911360163	0.3753294675803901	0.591317864712441	0.4084307592140368	0.5453344612448936	0.42611287866427505	0.8498966224718892	1.003921320974967	0.8942102929835133	0.9854483431728719	0.0739318259208729	0.06091976146056549	0.06953252393482749	0.06169572897626711	2.1864697871361085	2.3471533062325536	2.2402328633125705	2.3311218493209	-0.24244769503493108	-0.10823923233319184	-0.2027772043313352	-0.11858936410708797	0.6730218631124155	0.4853281669803256	0.6299282428287738	0.5046063376874276	0.8673541247484909	0.8166579634464751	0.8525216505348956	0.8199261992619926	7.495472837022133	7.530548302872062	7.504330106979114	7.539272535582499	1.903555152550533	1.9185166039132806	1.9232527853736177	1.9239345958768181	1.051790369986513	0.9237404304344636	1.0232874142081911	0.9326959389030591	0.3304777735831479	0.32793249664255875	0.33108930133605163	0.32700635162085945
129	141	idr0002-chrCondensation-t170/plate1_2_006_[Well_39,_Field_1_(Spot_39)]__223947__0__0__1344__1024.tiff	idr0002-chrCondensation-t170/CP-output/plate1_2_006_[Well_39,_Field_1_(Spot_39)]__223947__0__0__1344__1024_combinedMask.tiff	plate1_2	39	Neg. ctrl	Neg. ctrl		2475	1261.0	991.0	1.032967739314624	0.6259489533077218	1.0	0.7638888888888888	0.8952023437907061	63.57178577919597	64.00781202322104	24.839484696748443	9.32118096250307	8.246211251235321	49.193495504995376	49.57734915661053	34.33183196035696	186.39399999999978	0.9782608695652172	0	0.0016174567863345146	0.01425192691385746	1259.8445786547525	989.3235096983627	1259.6173737373738	989.4472727272728	1262.0	993.0	nan	nan	nan	nan	nan	nan	nan	nan	nan	nan	nan	nan	nan	nan	nan	nan	nan	nan	nan	nan	141	0.3875179463656705	0.36866274065578925	0.3723435090871566	0.3480010620799215	0.15823605706874191	0.19805481874447392	0.18554006968641115	0.24739936680235186	0.7176766026132742	0.6387488307362289	0.6646899715117348	0.5449587697579782	0.6300728933467945	0.7180206320267142	0.6920478344956116	0.8071301381951017	0.09448975311819563	0.08594585305003309	0.08851723814649792	0.07682458218617315	1.7646299122176696	1.839076791446399	1.8186802281938548	1.921005173810008	-0.4009662617422437	-0.30863182972025116	-0.33890092962724017	-0.2194347042305941	0.7663405852649117	0.6992064638652496	0.7238010053291746	0.6141432077054855	0.920881971465629	0.900972590627763	0.9072299651567944	0.876300316598824	7.212278426286208	7.24314765694076	7.223867595818815	7.2713704206241525	1.6063938551489279	1.6410219727019248	1.6331401585074437	1.6736058070076565	0.9627199709007783	0.8984388986218406	0.9211376549430028	0.8399718442449071	0.28023900699237814	0.2741234293415751	0.27666943115735165	0.2718428027618156
129	142	idr0002-chrCondensation-t170/plate1_2_006_[Well_39,_Field_1_(Spot_39)]__223947__0__0__1344__1024.tiff	idr0002-chrCondensation-t170/CP-output/plate1_2_006_[Well_39,_Field_1_(Spot_39)]__223947__0__0__1344__1024_combinedMask.tiff	plate1_2	39	Neg. ctrl	Neg. ctrl		284	92.0	1002.0	1.1659082029226642	0.748024250492835	1.0	0.6311111111111111	0.5508639466603495	24.24340205771726	24.73863375370596	7.211102550927978	2.8120510214573806	2.23606797749979	16.132646871544893	16.089652465627335	-26.27929365236867	80.49000000000004	0.8606060606060606	0	0.0005493247881531715	0.010559243150055408	89.27667283164223	1003.4658770041291	89.34507042253522	1003.306338028169	83.0	1008.0	nan	nan	nan	nan	nan	nan	nan	nan	nan	nan	nan	nan	nan	nan	nan	nan	nan	nan	nan	nan	142	0.5338666666666666	0.48774287801314836	0.5364643406382161	0.5230680507497115	0.2577777777777778	0.32432432432432434	0.24019607843137256	0.27450980392156865	0.061960897067284595	-0.10645933014353956	0.14531229960241354	0.011764705882346621	0.8233744598367441	0.9090221560878149	0.7953661989364367	0.8478617451660526	0.09183580246913581	0.0779309715120526	0.09624903883121877	0.08792291426374471	1.2870643574054297	1.3437150906711948	1.2977837666642196	1.299946216436115	-0.004046490220673247	-0.013773837505857665	-0.02071265113236792	-0.00015172839783508511	0.0721460909575367	0.1358818459291987	0.1636956743072033	0.014044011818246266	0.8711111111111111	0.8378378378378378	0.8799019607843137	0.8627450980392156	5.671111111111111	5.643243243243244	5.661764705882353	5.666666666666666	1.0292865796276518	1.0193907663468704	1.057587688232847	1.0254364125145465	0.2918320987654326	0.2619138056975814	0.321871395617066	0.2810457516339895	0.13740246913580378	0.1465595325054787	0.1405168685121101	0.1388888888888875
143	1	idr0002-chrCondensation-t170/plate1_2_006_[Well_51,_Field_1_(Spot_51)]__224012__0__0__1344__1024.tiff	idr0002-chrCondensation-t170/CP-output/plate1_2_006_[Well_51,_Field_1_(Spot_51)]__224012__0__0__1344__1024_combinedMask.tiff	plate1_2	51	PJA1	s34567_PJA1		802	149.0	28.0	1.1587603485085287	0.8136740747022956	1.0	0.7824390243902439	0.8023410032808165	42.063968034779	41.0	12.0	5.028216376554358	4.47213595499958	23.26474919085299	24.452682257109025	-10.651788819489193	112.07600000000004	0.9536266349583832	0	0.012329288758337498	0.027740901336073875	152.37384924258595	26.299550553003044	152.6221945137157	26.866583541147133	150.0	26.0	nan	nan	nan	nan	nan	nan	nan	nan	nan	nan	nan	nan	nan	nan	nan	nan	nan	nan	nan	nan	1	0.019074639234554776	0.009525963298980044	0.011263640326999117	0.010798388253433253	2.91334250343879	14.351477449455679	9.503681885125182	8.687125748502993	0.889463011336928	0.4451079362342145	0.6269302718297345	0.6652966644581378	2.0788089048718	2.92345145220479	2.7119407861608043	2.637873174295911	0.011767071919091023	0.005031201741253997	0.0066416118378231	0.00703333506618737	6.120293810487093	6.962256330192212	6.805919588633834	6.757814135645113	-0.3307278304187666	-0.11886304907694634	-0.1569028894063042	-0.16712166635852055	0.9547453761815607	0.7649529610460474	0.8283295908646618	0.841661790758323	0.520300995226151	0.2030233266277544	0.26812243400478697	0.281416258836125	15.947730398899589	16.830482115085537	16.53166421207658	16.561377245508982	4.565972280200241	4.49986782844316	4.523273938019749	4.5547127531908735	49.79919361094656	37.375618274563465	41.444873666333365	43.22228073792536	13.178134028596354	12.931773931004798	12.737138887864617	12.97735162160707
143	2	idr0002-chrCondensation-t170/plate1_2_006_[Well_51,_Field_1_(Spot_51)]__224012__0__0__1344__1024.tiff	idr0002-chrCondensation-t170/CP-output/plate1_2_006_[Well_51,_Field_1_(Spot_51)]__224012__0__0__1344__1024_combinedMask.tiff	plate1_2	51	PJA1	s34567_PJA1		2061	956.0	31.0	1.0334332740697763	0.6239812234883926	1.0	0.73475935828877	0.8621254176849313	57.98965881566494	58.008620049092706	22.47220505424423	8.488786071540083	7.615773105863909	44.54772721475249	45.31540036422956	-54.55802991062709	173.3239999999998	0.967605633802817	1	0.0028686970472335815	0.019913023337721825	954.2118085763262	33.77218993839753	953.8515283842795	33.9490538573508	955.0	29.0	17.0	947.0	46.0	1.0435740302582008	0.5502205320440436	1.0	0.5666666666666667	0.661697216232272	5.249003842100286	5.0	2.23606797749979	1.253360928786192	1.0	3.5355339059327378	4.3830199374362495	7.018121733963238	17.968	0.8947368421052632	14.000607801616017	14.3321932971155	2	0.14237891452580603	0.11717849128075242	0.14106589731641128	0.132109141262026	0.5221518987341773	0.8547055586130986	0.48534031413612566	0.5724986623863029	0.7164330852238621	0.5202500792059755	0.7407671626985937	0.6972929330358081	1.1564338620808157	1.3923131730008302	1.1128193092971175	1.1950572678498839	0.04538146041410744	0.036277073579527294	0.04648465982292152	0.043377469396629585	3.3038449269827956	3.5151172491916274	3.2998769078514094	3.4004798550760986	-0.30363586340885057	-0.16679345527079145	-0.31437074281038224	-0.2624416117303405	0.8328008987697757	0.6874002600569418	0.8414023843568021	0.8012485256574756	0.7832278481012658	0.7020913593835993	0.7874869109947644	0.7657570893525949	10.273206751054854	10.369290038525042	10.248691099476439	10.276083467094704	2.7698506795441746	2.724760028500615	2.8002485721832224	2.802387256453855	3.160590138688576	2.7084239868737825	3.2590951454181862	3.210027250390098	0.9206855093556889	0.890782386371729	0.9361088648885669	0.9456314781941018
143	3	idr0002-chrCondensation-t170/plate1_2_006_[Well_51,_Field_1_(Spot_51)]__224012__0__0__1344__1024.tiff	idr0002-chrCondensation-t170/CP-output/plate1_2_006_[Well_51,_Field_1_(Spot_51)]__224012__0__0__1344__1024_combinedMask.tiff	plate1_2	51	PJA1	s34567_PJA1		1790	994.0	52.0	1.0553485438664951	0.6902270293856813	1.0	0.7312091503267973	0.8796535271911121	56.15724099725238	55.21775076911409	19.849433241279208	7.828256591869325	7.0710678118654755	39.59797974644666	40.634979432466466	-40.24490680794467	159.90999999999994	0.9709791158123134	1	0.0023804083466529846	0.021194782108068466	989.6450230606741	55.4472440367117	989.808938547486	55.80167597765363	988.0	51.0	78.0	984.0	63.0	1.0332290914723221	0.5913814248507935	1.0	0.7222222222222222	0.8669732798661046	11.227734865271621	11.180339887498949	4.47213595499958	1.9981392707270713	2.0	8.0	9.053955244030195	89.12793666899343	33.62400000000001	0.9122807017543859	9.30984312163466	15.44158788542829	3	0.15321911508292133	0.1256337933928536	0.14880877838753298	0.13816339400746463	0.5449574726609963	0.8611825192802056	0.568986568986569	0.6565781346510191	0.6883945235801077	0.49663852724811114	0.6715605764948613	0.6208715321718408	1.1760105961536194	1.3773070314846971	1.1837665052980104	1.2551776318764796	0.04447457863903657	0.03643052269678366	0.04342145991642328	0.040900190554872436	3.2705313084684757	3.455057968080678	3.268913883230171	3.360461623436285	-0.26733895493381815	-0.1410399273258543	-0.25899122242475253	-0.21053388760075784	0.7971864366541777	0.6387599823936636	0.7885982199556005	0.7392467600422791	0.7763669501822601	0.6912596401028277	0.7616605616605616	0.7406423718344657	10.757594167679223	10.848329048843187	10.775335775335774	10.789993823347746	2.713212428110997	2.673949019018664	2.7251422797531735	2.7206855503952267	2.952782547329278	2.5605434804158307	2.8958019324319935	2.8070400864349665	0.8744350049975687	0.8554314999240056	0.8661971253546312	0.8659045552715021
143	4	idr0002-chrCondensation-t170/plate1_2_006_[Well_51,_Field_1_(Spot_51)]__224012__0__0__1344__1024.tiff	idr0002-chrCondensation-t170/CP-output/plate1_2_006_[Well_51,_Field_1_(Spot_51)]__224012__0__0__1344__1024_combinedMask.tiff	plate1_2	51	PJA1	s34567_PJA1		898	254.0	58.0	1.0337791959664733	0.6115989615614725	1.0	0.7558922558922558	0.835515197112055	38.139515711645224	38.948684188300895	14.7648230602334	5.577752817984472	5.0	30.264475239766863	30.17476210067041	49.261992873703974	116.21600000000005	0.9492600422832982	0	0.012146181426942348	0.026489662006497383	255.6340219451556	59.983598012032644	255.76169265033408	59.72383073496659	261.0	65.0	nan	nan	nan	nan	nan	nan	nan	nan	nan	nan	nan	nan	nan	nan	nan	nan	nan	nan	nan	nan	4	0.02326940915766961	0.02161313423425893	0.02567038585465875	0.016032054879489603	6.876903553299492	8.633507853403142	5.345431789737171	15.067934782608695	0.8269558635072288	0.7841609724574111	0.868189524047329	0.6273668154020717	2.543731136714478	2.738319284835086	2.442283865469836	3.0597503252084497	0.007123867033660815	0.006592366088277075	0.008415695206138645	0.003989814279570385	6.172775320734962	6.51440742617357	6.120482474230976	6.586959881842239	-0.2957193152287483	-0.20703839078293926	-0.3078252466201621	-0.19050448954471316	0.9394665267856303	0.8819671114237893	0.9445227969825832	0.8661208825977387	0.3536991058863259	0.4133971226918563	0.42092316692184173	0.2714204474348102	17.653553299492387	17.895287958115183	17.433041301627032	18.154891304347828	4.5329984482224575	4.566306982514723	4.56135486637349	4.642809753369443	72.60459397304749	71.36599873906965	75.7624126528624	65.80481303166351	19.87037438158673	19.99987664811819	20.276961110649864	20.218186953568036
143	5	idr0002-chrCondensation-t170/plate1_2_006_[Well_51,_Field_1_(Spot_51)]__224012__0__0__1344__1024.tiff	idr0002-chrCondensation-t170/CP-output/plate1_2_006_[Well_51,_Field_1_(Spot_51)]__224012__0__0__1344__1024_combinedMask.tiff	plate1_2	51	PJA1	s34567_PJA1		672	256.0	89.0	1.0732077889003093	0.49186892582189584	1.0	0.6436781609195402	0.664484283106697	32.340862328359194	36.40054944640259	12.649110640673518	4.561234218225777	4.0	27.441702914060006	28.15819466194284	74.11423301887997	112.73200000000004	0.883629191321499	0	0.013504235073924065	0.02668802998960018	255.70596617586915	87.82273507334499	255.64136904761904	88.20833333333333	257.0	87.0	nan	nan	nan	nan	nan	nan	nan	nan	nan	nan	nan	nan	nan	nan	nan	nan	nan	nan	nan	nan	5	0.02978794642857143	0.024061185494973457	0.03655546366294307	0.02466400563176947	10.844642857142855	17.918063314711357	7.121160409556314	17.056710775047257	0.7585146900995442	0.6083989296822199	0.8479451092699939	0.6348225835776972	2.874541961318969	3.1801914861536504	2.605992371192001	3.144280097525737	0.005116097909752135	0.003526959360904384	0.008063103152751383	0.0038147218275172545	6.272363113630318	6.515682513574584	6.029586986805466	6.447783235264678	-0.2378446533127727	-0.16576978044630475	-0.2851157294122826	-0.1767636975984429	0.9033667702117214	0.831877002305756	0.9302328762088485	0.8447257593311138	0.3399957328045563	0.30385954184921304	0.4770238465420156	0.32236874426310663	18.441071428571426	18.72998137802607	17.75938566552901	18.674858223062383	4.505074133392794	4.596694918327394	4.451014564209882	4.603688289901723	78.97152742346952	73.59375661045391	86.54449382054537	76.35931118027725	22.45404257015305	22.877954981291353	23.41641355752543	23.354005488831135
143	6	idr0002-chrCondensation-t170/plate1_2_006_[Well_51,_Field_1_(Spot_51)]__224012__0__0__1344__1024.tiff	idr0002-chrCondensation-t170/CP-output/plate1_2_006_[Well_51,_Field_1_(Spot_51)]__224012__0__0__1344__1024_combinedMask.tiff	plate1_2	51	PJA1	s34567_PJA1		1306	1258.0	94.0	1.0115632903940002	0.5001975524481906	1.0	0.7811004784688995	0.8967003279303304	43.83906699056682	43.41658669218482	18.973665961010276	6.975969298942004	6.082762530298219	37.0	37.96074422413661	77.76849569055913	135.28600000000003	0.9652623798965261	0	0.0028534382581710815	0.020187685266137123	1258.172662560371	93.58700300198211	1258.0068912710567	93.50689127105666	1262.0	92.0	nan	nan	nan	nan	nan	nan	nan	nan	nan	nan	nan	nan	nan	nan	nan	nan	nan	nan	nan	nan	6	0.14133199736482388	0.12144064576153474	0.13710073589027522	0.12471981728786277	0.5630323679727428	0.7690956979806848	0.4991610738255033	0.8501773049645391	0.696716645637185	0.5884606437370974	0.7394419220989259	0.5395349045092731	1.155822244785988	1.2976889068876336	1.0825923158251203	1.3835672794913063	0.043779466159172754	0.03903581640550026	0.045802589128868074	0.03575001729037775	3.270087777871161	3.446468597821444	3.2727202333235024	3.4736151165688733	-0.285853470423911	-0.18473709238345343	-0.3012129062442977	-0.16206417386070218	0.8148629194938457	0.7100366053601572	0.8286701782061796	0.6767964357441226	0.753236797274276	0.7007901668129939	0.7665268456375838	0.7046985815602838	10.200170357751276	10.24934152765584	10.150167785234899	10.273936170212766	2.6888735478036887	2.710779908555372	2.7486689633338575	2.6781979757360426	3.1498807205523747	2.9685575119804355	3.332315408089727	2.842512166138519	0.9282282721312747	0.9344133024902774	0.9578691204787972	0.9231723677757593
143	7	idr0002-chrCondensation-t170/plate1_2_006_[Well_51,_Field_1_(Spot_51)]__224012__0__0__1344__1024.tiff	idr0002-chrCondensation-t170/CP-output/plate1_2_006_[Well_51,_Field_1_(Spot_51)]__224012__0__0__1344__1024_combinedMask.tiff	plate1_2	51	PJA1	s34567_PJA1		2504	447.0	94.0	1.2146360270168248	0.7853646096849002	1.0	0.7452380952380953	0.5924313030800805	74.75268792959655	69.46221994724903	20.615528128088304	7.323421206345384	6.708203932499369	46.24098436290221	46.274415370642416	78.73437909738864	230.46399999999952	0.8840247131509268	4	0.0013427939265966415	0.01428244449198246	446.47101733300264	106.50254578935491	446.87060702875397	105.8738019169329	430.0	106.0	32.5	445.5	106.5	1.0028767837777408	0.6096501455565194	1.0	0.7881313131313131	0.7916111606120191	6.549469673582554	5.813451800677934	2.6786941605297163	1.4170737483676241	1.25	4.354101966249685	5.161551838576109	-9.70883732594661	20.398000000000003	0.9803852061916578	16.800928338123054	11.382678511338083	7	0.27782492422281435	0.25401634782233634	0.26676828840150985	0.24086870020744636	0.2930658525948539	0.3911657559198543	0.32193855473820854	0.43403872129671317	0.5959727749602611	0.4541315153189112	0.5541164608643638	0.39770880874257936	0.8870172582586066	1.0174837668858108	0.9287115683543141	1.0566149944696113	0.07113722846653747	0.06150492477905958	0.06779049849053884	0.05782606930885378	2.314767021171246	2.4390932260410967	2.350152158830814	2.479962871387862	-0.23808074089894285	-0.13133722859184138	-0.20640021809644477	-0.10601460270718834	0.681940832726029	0.5387593021715761	0.6463523402662248	0.4923635682420135	0.8581770606192761	0.8208105646630237	0.8463003028991779	0.8013507429085996	7.384212821631052	7.393897996357014	7.370835136304629	7.404772624943719	1.9994329569064115	1.9937321212205947	1.9970392491854232	1.9919816444400722	1.1576574374806015	1.0420210533475185	1.122109168406304	1.007253223852132	0.3626808225188647	0.3582967023168475	0.3610119307861215	0.36032298628721193
143	8	idr0002-chrCondensation-t170/plate1_2_006_[Well_51,_Field_1_(Spot_51)]__224012__0__0__1344__1024.tiff	idr0002-chrCondensation-t170/CP-output/plate1_2_006_[Well_51,_Field_1_(Spot_51)]__224012__0__0__1344__1024_combinedMask.tiff	plate1_2	51	PJA1	s34567_PJA1		1336	382.0	102.0	1.260767906537288	0.7818570403270508	1.0	0.6392344497607656	0.513945866831831	55.5480399638314	54.147945482723536	14.422205101855956	5.313806681321349	5.0	36.81431946467378	34.63185612216948	-82.24517530092248	180.73799999999977	0.840251572327044	0	0.00080872792750597	0.012527656741440296	383.0671172932095	94.31937787199772	383.15194610778445	93.92514970059881	391.0	104.0	nan	nan	nan	nan	nan	nan	nan	nan	nan	nan	nan	nan	nan	nan	nan	nan	nan	nan	nan	nan	8	0.5471334301106772	0.5046348852040816	0.5482132258948138	0.5208619338886931	0.207369323050557	0.2732142857142857	0.21114864864864866	0.2484361036639857	0.2812137315985443	0.07945699996239185	0.25970388155262986	0.15042058116669804	0.7364241137717433	0.8460392160015053	0.743672610515482	0.8087899849426929	0.09425308523675571	0.08057270408163264	0.09337404127100075	0.0853137575759028	1.2890372394998484	1.361328450898538	1.2846584571596504	1.3359946351475003	-0.07199009070735696	-0.006267484364906692	-0.062159840420870194	-0.02169550590991257	0.3029435314577137	0.09231686148756368	0.28126655615150503	0.16993464105626338	0.8963153384747214	0.8633928571428572	0.8944256756756757	0.8757819481680071	6.349614395886889	6.3625	6.344594594594595	6.355674709562109	1.0816679164492915	1.0881141651842523	1.0735098085110018	1.0875585314835146	0.36962924291186994	0.3203794642857076	0.3592951059167291	0.33640881643813714	0.14424964149060315	0.14839843749999915	0.14261093864134367	0.14621123002553205
143	9	idr0002-chrCondensation-t170/plate1_2_006_[Well_51,_Field_1_(Spot_51)]__224012__0__0__1344__1024.tiff	idr0002-chrCondensation-t170/CP-output/plate1_2_006_[Well_51,_Field_1_(Spot_51)]__224012__0__0__1344__1024_combinedMask.tiff	plate1_2	51	PJA1	s34567_PJA1		306	429.0	120.0	1.1108677086005256	0.6621091816058937	1.0	0.6335403726708074	0.7317708256863857	23.591300130158213	23.769728648009426	8.06225774829855	3.2816132801507294	3.0	16.97056274847714	17.67949458557754	-33.588820256563054	72.49000000000004	0.972972972972973	1	0.0016632340848445892	0.016662852838635445	430.2179012956033	120.08984892725537	429.97058823529414	120.41176470588235	438.0	118.0	37.0	432.0	120.0	1.0109561181670113	0.4981850662255862	1.0	0.7551020408163265	0.9140383883686187	7.456646524584889	6.708203932499369	3.0	1.574895292654673	1.4142135623730951	5.656854249492381	6.465439897983236	27.89700642931314	22.554	0.9135802469135802	2.19284737759482	5.2032467248038206	9	0.14690545605997501	0.13961451247165535	0.14475411845030725	0.13754427390791024	0.6571428571428571	0.7571428571428571	0.6569037656903766	1.1082251082251082	0.38864391937446235	0.2829455283417933	0.3606413522240319	-0.08873996612416844	1.187933768551128	1.2996452110411696	1.1733245328072759	1.4413380084339746	0.05004257485307049	0.04494331065759639	0.050783521919356374	0.03806619066359327	2.8945062140247972	2.9781577406614885	2.9028852772294624	2.9839184512665735	-0.08521479711754716	-0.03927822546079498	-0.07441964095745883	-0.009836424584141197	0.4765713275723222	0.3353749153934783	0.44831822163495405	0.17048575082132694	0.7155102040816326	0.7071428571428572	0.711715481171548	0.6277056277056277	8.379591836734694	8.223809523809525	8.213389121338912	8.277056277056277	2.2076203541437467	2.199628520275729	2.2050516057993272	1.9672943349429355	1.4926447313619349	1.3546712018140568	1.3979797272456693	0.9275688236727291	0.5374468971261983	0.5279535147392274	0.5137208732340106	0.50894848297445
143	10	idr0002-chrCondensation-t170/plate1_2_006_[Well_51,_Field_1_(Spot_51)]__224012__0__0__1344__1024.tiff	idr0002-chrCondensation-t170/CP-output/plate1_2_006_[Well_51,_Field_1_(Spot_51)]__224012__0__0__1344__1024_combinedMask.tiff	plate1_2	51	PJA1	s34567_PJA1		1585	134.0	119.0	1.0435437165552928	0.6653548564954873	1.0	0.7815581854043393	0.8742163614175716	51.982527629424474	51.24451190127583	19.1049731745428	7.453777491879089	6.708203932499369	37.976166067537534	38.806372701014475	82.88563109943989	150.94199999999995	0.9673481843149223	3	0.0016937516629695892	0.01570153422653675	134.30722296254243	120.46570653172799	134.10599369085173	120.10031545741325	128.0	128.0	58.0	134.33333333333334	123.66666666666667	1.0349516824589886	0.5117849109704354	1.0	0.7243386243386244	0.8465444093333044	8.050943385040654	7.733137331164559	3.246256294236618	1.6160695566316159	1.4120226591665965	6.005429440333465	6.762439945433713	16.89321099098115	24.416000000000007	0.9150631161068737	7.110033962675355	15.418438425713669	10	0.2173639297765172	0.19596052167059386	0.22488287833453366	0.19822856825716628	0.3965034965034965	0.5121776504297995	0.37738419618528607	0.5094066570188133	0.5184440255991217	0.37401360608212586	0.5424202766615699	0.3921441468458453	0.9941196053433883	1.0865824106558344	0.9843109750851045	1.118308924038659	0.05951630343238737	0.053752580484196004	0.06134667435516059	0.053534532729516415	2.549537220539726	2.6516986778459537	2.529974002645318	2.6753941644290693	-0.16284675127671208	-0.0831481205994337	-0.17879468021307401	-0.08679027865908638	0.6030231971651009	0.4533258881254244	0.6256976875732022	0.4642390982656684	0.8067832167832168	0.760243553008596	0.8178474114441416	0.7722141823444284	8.147552447552448	8.172636103151863	8.123978201634877	8.160636758321274	2.1320554045186264	2.0963301523290667	2.1271320242005642	2.1097015440069264	1.2502562472492542	1.124208237206588	1.272095345573888	1.1666705062609566	0.41168993593818826	0.4090964719090948	0.41236988543979436	0.4190192908199464
143	11	idr0002-chrCondensation-t170/plate1_2_006_[Well_51,_Field_1_(Spot_51)]__224012__0__0__1344__1024.tiff	idr0002-chrCondensation-t170/CP-output/plate1_2_006_[Well_51,_Field_1_(Spot_51)]__224012__0__0__1344__1024_combinedMask.tiff	plate1_2	51	PJA1	s34567_PJA1		1591	50.0	140.0	1.0409236564970332	0.6492036005441086	1.0	0.74	0.8719250259000639	51.66447407191256	51.24451190127583	19.4164878389476	7.450420006609986	6.708203932499369	38.46036921299638	39.296757196525036	64.79179189102393	151.42599999999996	0.9674673152934024	2	0.0018616002053022385	0.016342412680387497	48.98474181134463	138.24071997541088	48.637335009428035	138.54242614707732	47.0	127.0	52.5	42.0	138.0	1.1892146278271383	0.813106975554283	1.0	0.5812962962962962	0.7935561460904074	10.967407025058336	9.7169905660283	2.995352392457285	1.6041094849158535	1.4142135623730951	5.303300858899107	6.385958599030964	49.446215544228124	28.83100000000001	0.9256968368305669	6.713386287955009	12.106815489595107	11	0.22365843944635175	0.1936045767470214	0.21082470464723288	0.1916699839769967	0.3518390006939625	0.43260409315455184	0.3857729138166895	0.5083393763596809	0.6064713082799501	0.5222307752176567	0.5626640868892855	0.4363580017824497	0.9514235560473484	1.0155666999209743	0.9722959827803443	1.1278385950414744	0.057746932509021444	0.052350625407061445	0.05487240548877588	0.04940680180959498	2.5610414555094105	2.6868664717851147	2.6042015341201994	2.7541098938625668	-0.24313392559114644	-0.16663026150422625	-0.20306418102471158	-0.11668664149649553	0.7125934440338161	0.6216072280525652	0.6669969218335653	0.5377170152139824	0.8274115197779319	0.7887791107974594	0.8087551299589605	0.7771573604060914	8.519777931991673	8.528581510232886	8.512995896032832	8.556200145032633	2.193971127375443	2.232032353667231	2.2086625362430685	2.173377238562324	1.436284752906488	1.3783291805473397	1.3784220779585183	1.2954274755329607	0.4470309384001112	0.45273331842547293	0.4410487479438103	0.4509417129731581
143	12	idr0002-chrCondensation-t170/plate1_2_006_[Well_51,_Field_1_(Spot_51)]__224012__0__0__1344__1024.tiff	idr0002-chrCondensation-t170/CP-output/plate1_2_006_[Well_51,_Field_1_(Spot_51)]__224012__0__0__1344__1024_combinedMask.tiff	plate1_2	51	PJA1	s34567_PJA1		1511	1049.0	140.0	1.0247048974905097	0.5888733418923279	1.0	0.7906855049712193	0.8893867767312036	48.81727807348906	48.507731342539614	19.6468827043885	7.403784234612719	6.708203932499369	38.0	39.455360775927936	-88.82544959348995	146.11399999999998	0.9701444622792937	1	0.002700846642255783	0.020965896546840668	1049.6550583047958	140.56438096558819	1049.6042356055593	140.68563864990074	1055.0	139.0	31.0	1053.0	147.0	1.0680423750648662	0.7106133642665906	1.0	0.7380952380952381	0.9068606762710426	7.5991164831135976	6.708203932499369	2.8284271247461903	1.4200616913381976	1.0	4.714951667914447	5.346607059059538	-55.827091483977746	20.726	0.8857142857142857	7.360787857341688	13.915233195327012	12	0.17086868232987334	0.1556264294076758	0.17406094782105724	0.15935806336774655	0.6202346041055717	0.8084784254352764	0.5	0.8150943396226416	0.6346361477002793	0.5244424579378592	0.7183361208824696	0.5156521197581411	1.228461896229775	1.3429766250898079	1.131561477237128	1.3720079684307844	0.04183857422966778	0.03767582502359543	0.046059092925408954	0.03670059629761481	3.1395896472141116	3.2638183750084746	3.117842476908527	3.2476152999203314	-0.24237803237127817	-0.15874821781168105	-0.28404968723113083	-0.160873047634365	0.7611370961014196	0.6560383292381867	0.8023627534410631	0.6583537810329195	0.7505865102639296	0.7002271006813021	0.786154949784792	0.713811320754717	10.500000000000002	10.545041635124905	10.432568149210905	10.55245283018868	2.55350114848972	2.506484847736125	2.602737279708463	2.533427328807266	2.774926686216972	2.591650282142382	3.0503309942796193	2.5506449270202864	0.8487903225806477	0.8500321768944126	0.8875827485699084	0.8414348166607333
143	13	idr0002-chrCondensation-t170/plate1_2_006_[Well_51,_Field_1_(Spot_51)]__224012__0__0__1344__1024.tiff	idr0002-chrCondensation-t170/CP-output/plate1_2_006_[Well_51,_Field_1_(Spot_51)]__224012__0__0__1344__1024_combinedMask.tiff	plate1_2	51	PJA1	s34567_PJA1		2446	400.0	151.0	1.0918858418436794	0.7257692578556939	1.0	0.764375	0.8244849628403959	67.88239348301204	66.12866246946176	21.540659228538015	8.686223288568824	8.0	45.053696319782425	46.69889243953126	74.2417357661124	193.08199999999974	0.9624237654928194	5	0.0017395280301570892	0.016418708488345146	398.3153247751076	153.7958156857434	398.59648405560097	154.83156173344236	391.0	133.0	48.4	400.4	157.0	1.0111350642288426	0.45308120609990327	1.0	0.7496691919191918	0.9214308609189971	7.529674892075041	6.893317035089012	3.2237568702859734	1.6114099651805074	1.482842712474619	5.810462069858085	6.647582180820393	27.56365455127325	22.740000000000002	0.924388436446689	12.098274758001045	14.761808618935202	13	0.20306439647436422	0.17946951860172825	0.2069435634158482	0.18052625821123486	0.4078187472234562	0.5590765052059756	0.4246515679442509	0.5845588235294117	0.5456368855905003	0.3843359136499737	0.5313104057318019	0.35793788318475933	1.0152337214089369	1.1591099349889094	1.0563067467510692	1.1951516544857563	0.05397353566412826	0.04751791047364761	0.054092114665191315	0.046516840306894826	2.653514841246543	2.8060299207649253	2.682561180156415	2.8220708427097247	-0.1780587076046418	-0.08286699287295597	-0.1668719264182497	-0.0739483988356307	0.6361450726693908	0.46410941476380296	0.621601791484045	0.44139376560102805	0.8051532652154598	0.756858306926211	0.8101480836236933	0.7568014705882353	8.433585073300755	8.435038478949751	8.39677700348432	8.440257352941176	2.2135814646306264	2.182026750515667	2.1995696477340174	2.1648540144887534	1.387303850936675	1.2570973389449023	1.387428636683694	1.2363205220047604	0.44878064954003705	0.45404346103771687	0.45302005115699373	0.45521983638354513
143	14	idr0002-chrCondensation-t170/plate1_2_006_[Well_51,_Field_1_(Spot_51)]__224012__0__0__1344__1024.tiff	idr0002-chrCondensation-t170/CP-output/plate1_2_006_[Well_51,_Field_1_(Spot_51)]__224012__0__0__1344__1024_combinedMask.tiff	plate1_2	51	PJA1	s34567_PJA1		1712	970.0	158.0	1.0036267541320816	0.24292063213573623	1.0	0.7753623188405797	0.9001313379518726	47.45616722210665	47.50789408087881	22.090722034374522	7.937758137931259	7.0710678118654755	45.0	46.0346731233999	-83.66022651277616	154.59799999999996	0.9685997171145686	1	0.002014191821217537	0.01928740367293358	970.296072568497	158.46718616517353	970.4503504672897	158.5321261682243	961.0	171.0	69.0	973.0	164.0	1.093722450848402	0.7540755778836141	1.0	0.7840909090909091	0.8484534533661526	11.668002960002418	10.44030650891055	4.0	1.871216224476129	2.0	7.0	7.663400294452983	2.32951456726781	31.968000000000004	0.9078947368421053	6.711760990637936	15.161567725529586	14	0.18559446259371096	0.16680171572159336	0.18967529856999626	0.16948441581784454	0.5159438775510204	0.6909331568497683	0.4790343074968234	0.6875825627476884	0.5631158961455226	0.4093081252316892	0.5960709703110467	0.41168998488420105	1.1347857720945782	1.2598324485968575	1.0823539971313691	1.2708683508863405	0.0490942436559172	0.043537449529009835	0.05047065510813987	0.04322925193454092	2.945025640045158	3.066395796787945	2.918513086316894	3.04785683516543	-0.18254649731261882	-0.08934423992276065	-0.20092495731032392	-0.09623212526317096	0.6682512727375062	0.4993194338030592	0.6920559698767307	0.5149548257319684	0.7749362244897959	0.7236267372600926	0.7787801778907243	0.7307133421400264	9.749362244897958	9.798808735936465	9.744599745870394	9.802509907529723	2.399994491301737	2.3582293371051635	2.40298892020616	2.3638580838239287	1.8459817361256086	1.648469792008413	1.892839325184184	1.649901230086769	0.5904814034191475	0.5848507372145484	0.5929684081702504	0.584370948208619
143	15	idr0002-chrCondensation-t170/plate1_2_006_[Well_51,_Field_1_(Spot_51)]__224012__0__0__1344__1024.tiff	idr0002-chrCondensation-t170/CP-output/plate1_2_006_[Well_51,_Field_1_(Spot_51)]__224012__0__0__1344__1024_combinedMask.tiff	plate1_2	51	PJA1	s34567_PJA1		2360	162.0	182.0	1.1336635038510374	0.7972088306418462	1.0	0.6810966810966811	0.8291764303034231	70.59734062114045	69.6419413859206	21.095023109728988	8.49383329148362	7.810249675906654	41.39171820887828	42.61987123818804	-36.72708329294841	189.11999999999972	0.9731958762886598	2	0.0023651495575904846	0.019623102620244026	162.48418836730798	182.4175863226011	162.1762711864407	182.3834745762712	170.0	182.0	51.5	159.5	180.0	1.0196570719327167	0.5496319933677724	1.0	0.7886363636363636	0.8331850992924743	8.05730395186302	7.392945581481469	3.5	1.6369466007172475	1.5	5.841640786499874	6.887589486243549	-10.327462929442248	24.812	0.913516609392898	9.791726444906175	15.854087149876962	15	0.14391052350288758	0.11888464785973803	0.13302152383041732	0.126798249305614	0.4523917995444191	0.7289448209099709	0.5343159834177799	0.5536697247706421	0.7279609096738274	0.559386714913184	0.6786423956834466	0.6719779749552278	1.060778200996644	1.2901731467660997	1.1333881483497386	1.1271499522796058	0.04743872943270324	0.039585542419610736	0.044588688415253964	0.04438588923491289	3.2364835363246955	3.481987643096395	3.33402688344937	3.3791536279252776	-0.30190409729468526	-0.16654818998266221	-0.24904712065710816	-0.23440401149310164	0.8268162464155953	0.6846823648512992	0.7827209322058083	0.7696162647810836	0.789111617312073	0.7162633107454017	0.7621372639336712	0.7490366972477065	10.066059225512529	10.158760890609873	10.087517273146016	10.070183486238532	2.745575715405651	2.7072362842637308	2.7592699340773823	2.770523065581326	2.8735405067428843	2.5798288615101512	2.7910509986652556	2.8221384984428823	0.8314830765718284	0.8271934206050311	0.8313417455207563	0.8439520558033742
143	16	idr0002-chrCondensation-t170/plate1_2_006_[Well_51,_Field_1_(Spot_51)]__224012__0__0__1344__1024.tiff	idr0002-chrCondensation-t170/CP-output/plate1_2_006_[Well_51,_Field_1_(Spot_51)]__224012__0__0__1344__1024_combinedMask.tiff	plate1_2	51	PJA1	s34567_PJA1		3565	650.0	197.0	1.0655064383527109	0.6865052321975205	1.0	0.7746631899174272	0.8477632343060856	79.4538940903403	77.64663547121665	27.85677655436824	10.716501869803006	9.848857801796104	56.30174475877365	57.77290184283431	8.39056863289401	229.87799999999947	0.9708605664488017	6	0.0038147568702697754	0.023346303030848503	647.0386540854167	193.02469982456827	647.4835904628331	193.8779803646564	632.0	189.0	25.0	643.1666666666666	194.83333333333334	0.9949312974291633	0.5518768063465479	1.0	0.8096230158730159	0.8417693461115409	5.976990437810142	5.278342070887246	2.4078617547379615	1.3264582424444977	1.1380711874576983	3.703135913155414	4.5773761160825215	-3.0735251640343946	17.817333333333334	0.9409564453271736	17.3857018948694	13.176788082555506	16	0.08581567488001962	0.07136035372528723	0.08120064931785707	0.06971852946591892	0.6567296340023612	1.047909673481843	0.7974797479747975	1.1035012285012284	0.7900092008690283	0.6574649819290712	0.7404606680366812	0.6410511822501144	1.2587104503183486	1.495385951697235	1.36211658012717	1.532589460005572	0.03521867930288023	0.02922463263576165	0.033100376644325094	0.02842995958321511	3.955720585087786	4.203210110707529	4.0436479628391435	4.22558239926862	-0.31717270483779836	-0.19956835176233545	-0.2707590851402567	-0.19212971197079798	0.8802721472130763	0.7785619685896852	0.8474211831987682	0.7698527426094989	0.7424734356552539	0.6693927372596887	0.7222322232223222	0.6697481572481571	11.925914994096813	12.021361000915471	11.978397839783977	12.027334152334152	3.241093318448854	3.1760851325693866	3.217379410787885	3.1802336229008508	5.5981123564103825	5.070645324972816	5.3478681801574055	5.045014514877835	1.563710497603175	1.5296387496136745	1.5363369820330348	1.5371289358447626
143	17	idr0002-chrCondensation-t170/plate1_2_006_[Well_51,_Field_1_(Spot_51)]__224012__0__0__1344__1024.tiff	idr0002-chrCondensation-t170/CP-output/plate1_2_006_[Well_51,_Field_1_(Spot_51)]__224012__0__0__1344__1024_combinedMask.tiff	plate1_2	51	PJA1	s34567_PJA1		1939	451.0	211.0	1.1007537979361905	0.7577552616564726	1.0	0.6902812388750444	0.845028544411398	61.69675472412641	59.81638571495272	19.1049731745428	7.854462992206288	7.0710678118654755	38.652865943898625	40.25952997550336	-46.87152647488628	169.80799999999982	0.9716862941618641	4	0.0019836723804473877	0.01757839322090149	450.5817617813108	212.99145473363976	450.46621970087676	213.12119649303764	463.0	199.0	27.25	449.5	212.5	1.0719211316465742	0.6975322539379155	1.0	0.8253761574074074	0.8683418442712029	6.644183002439348	5.715352157902103	2.4013878188659974	1.3535164075996076	1.2071067811865475	3.590990257669732	4.688369872279265	39.25555437091262	18.398	0.9540816326530612	9.899607325132212	13.165392835358734	17	0.23605842065395785	0.2081346866695629	0.2213964799693313	0.21097604983517945	0.38707865168539324	0.5570071258907363	0.4143739472206626	0.48472850678733026	0.5575901683016609	0.364294039240434	0.5202047413793133	0.4539039440314764	1.0132475891478947	1.1821609932968722	1.0166223833837968	1.1131003230738927	0.05645776275413588	0.047632768895665985	0.05347515371116366	0.05063458989582608	2.5616613831297257	2.71216361931943	2.578848573383358	2.6847050782905155	-0.1957757981012907	-0.08067330680010577	-0.1741377058926556	-0.1186842525576932	0.653040163428811	0.451522305704559	0.6233290719450922	0.5360294389274181	0.8226404494382022	0.7699524940617576	0.8008983717012914	0.7881787330316742	8.973595505617979	9.023752969121139	8.98034811903425	8.972285067873303	2.125779680049265	2.094816843432365	2.1375914675857586	2.1350976822947616	1.36278594874382	1.1953977917073644	1.312920934399898	1.290521475297382	0.43746615010731205	0.4381012293995177	0.43182372040513783	0.44381249552117197
143	18	idr0002-chrCondensation-t170/plate1_2_006_[Well_51,_Field_1_(Spot_51)]__224012__0__0__1344__1024.tiff	idr0002-chrCondensation-t170/CP-output/plate1_2_006_[Well_51,_Field_1_(Spot_51)]__224012__0__0__1344__1024_combinedMask.tiff	plate1_2	51	PJA1	s34567_PJA1		2453	270.0	235.0	1.074806741905975	0.7278770066936907	1.0	0.7346510931416592	0.7883646415879683	67.51661309685844	67.7421582177598	23.259406699226016	8.830882777127018	8.0	46.761094940131585	46.29666213259033	-60.24216583658196	197.73799999999974	0.9634721131186176	4	0.0011902041733264923	0.013427939265966415	269.60237126049543	235.8636947584046	270.124745209947	235.84997961679576	261.0	250.0	48.5	262.75	239.75	1.0182937232318092	0.48895683697240216	1.0	0.7421398046398047	0.9368749864202197	7.034483553883624	6.457960733144622	2.9114412311380335	1.5593732806518779	1.3090169943749475	5.184650462576416	6.117613009674523	-32.01068185368641	20.8295	0.9213205301533377	14.540499612183813	11.282371327155474	18	0.28231102663911395	0.2518792501270792	0.2951575088039075	0.2658902647106485	0.28621908127208484	0.37840332256575915	0.25937227550130776	0.3386809269162211	0.516052608140597	0.36705948060792376	0.5597712176562365	0.4285526644690292	0.8667929777587077	0.9821079364566565	0.8257976495545358	0.9440335033250864	0.07093720648972464	0.06111660764459203	0.07485612282136174	0.06525091536101289	2.0825630596082627	2.2103287482196317	2.037819908688409	2.156798145350984	-0.1922475293191589	-0.0918298521810557	-0.22756198677000936	-0.1299539828445274	0.5982119843361675	0.43776191837511597	0.6382941128600843	0.5089258847784516	0.8574204946996467	0.8163359483156437	0.870313862249346	0.8360071301247771	6.910777385159012	6.939547761882787	6.900174367916304	6.9153297682709445	1.792745275512003	1.8109424122666633	1.7784476331871006	1.7930123830548221	0.8966329645768951	0.8172961498877029	0.9189799172854407	0.8466633939266899	0.2957130114622455	0.2989248681133656	0.29458804819669027	0.29633608021072533
143	19	idr0002-chrCondensation-t170/plate1_2_006_[Well_51,_Field_1_(Spot_51)]__224012__0__0__1344__1024.tiff	idr0002-chrCondensation-t170/CP-output/plate1_2_006_[Well_51,_Field_1_(Spot_51)]__224012__0__0__1344__1024_combinedMask.tiff	plate1_2	51	PJA1	s34567_PJA1		2205	571.0	241.0	1.0155909378087151	0.5009979431465227	1.0	0.7572115384615384	0.8929832256802299	57.05891789927363	57.56735185849702	24.186773244895647	8.856608001098577	7.810249675906654	49.09096736593278	49.38155341788699	-63.89065127950441	176.1519999999998	0.9715796430931923	5	0.0016327155753970146	0.01570153422653675	572.3254181671782	241.3494678449914	571.8131519274376	241.32380952380953	583.0	242.0	40.2	567.8	238.2	1.0683675346270483	0.6038217752049824	1.0	0.7479153439153439	0.8982447012894956	7.677009567923903	7.012177939976999	3.0039529675674173	1.5362295400363897	1.365685424949238	5.144264068711928	6.052201864649166	5.266691602925906	22.291600000000003	0.926731425719988	13.233253552474483	13.047251770867126	19	0.2522394368878738	0.21934655755538	0.24524825046487936	0.22628087651812065	0.337260677466863	0.4591577879249112	0.34992679355783307	0.4252008032128514	0.5754244673726119	0.429018700765501	0.5546136289533802	0.4554193029356575	0.9437839356401837	1.0753471999329565	0.946035000755463	1.0132499336162417	0.059573326519216395	0.051482883424709185	0.05777646668581781	0.05272523377667708	2.439744440066221	2.5991046520666767	2.45577008177092	2.5243162083733477	-0.21791889538965117	-0.11235929168168778	-0.1969035279406877	-0.14105228083711194	0.6703457983466959	0.5158729756555591	0.6443009251726455	0.5641276148114605	0.8372606774668631	0.7899036022323693	0.8273792093704246	0.7928212851405623	8.029945999018164	8.04515474378488	8.033674963396779	8.06074297188755	2.0781576419096908	2.0895749210359225	2.0936327051845747	2.076776683242185	1.2514350977220943	1.1491533372923328	1.2214135810276332	1.1363705323301332	0.39717394379723814	0.4020777813043068	0.39283509364636515	0.39039283388574475
143	20	idr0002-chrCondensation-t170/plate1_2_006_[Well_51,_Field_1_(Spot_51)]__224012__0__0__1344__1024.tiff	idr0002-chrCondensation-t170/CP-output/plate1_2_006_[Well_51,_Field_1_(Spot_51)]__224012__0__0__1344__1024_combinedMask.tiff	plate1_2	51	PJA1	s34567_PJA1		2082	1256.0	237.0	1.0720731435779833	0.7214221264658015	1.0	0.7584699453551913	0.8438410807126396	61.934604709155806	60.8276253029822	21.213203435596427	8.327269699105027	7.615773105863909	42.37452064625628	42.889439434433854	71.2920690934942	176.08199999999985	0.971535230984601	3	0.0017090104520320892	0.016266116872429848	1256.3114778440763	234.96331272523838	1256.0374639769452	234.76849183477427	1260.0	247.0	26.666666666666668	1251.3333333333333	234.0	0.9366453298704304	0.3590718614946267	1.0	0.8241666666666667	0.8946618312700725	5.649307151641108	5.124394165959271	2.2805397509879266	1.3416245881281401	1.1380711874576983	3.8451779686442458	4.847876120216357	-19.233867594050135	17.564666666666668	0.9247819767441859	15.278793254093095	9.783908818392183	20	0.26458457452416445	0.23356240239259357	0.2611955653793161	0.23612044921722114	0.291951604418727	0.3604898828541001	0.2850539291217258	0.37370430987452263	0.62148137292133	0.5310972968517439	0.6372413239767609	0.5211070027524103	0.8792180603693285	0.9430890775564693	0.8679246994329869	0.9954137421381254	0.07049746390450266	0.06204324648424314	0.07130472237808168	0.06278518427245663	2.3078878816148474	2.4054162875648544	2.3284945875595957	2.4528264021061132	-0.27431173462623065	-0.19779338795339055	-0.27571166842671885	-0.17367906847726533	0.7210252764142425	0.6404779384844616	0.7246365453748301	0.6105873103533624	0.8559179379274067	0.8197550585729498	0.8587057010785825	0.8262411347517732	8.436086270384008	8.44888178913738	8.404211607601438	8.46317512274959	2.005654767211824	2.0449264047107545	2.036106644859966	2.0395527195823524	1.2506493855085097	1.177099388582107	1.2865359346778007	1.1869963561296402	0.3856502474818093	0.38439731785905096	0.39289746594988273	0.390175166501038
143	21	idr0002-chrCondensation-t170/plate1_2_006_[Well_51,_Field_1_(Spot_51)]__224012__0__0__1344__1024.tiff	idr0002-chrCondensation-t170/CP-output/plate1_2_006_[Well_51,_Field_1_(Spot_51)]__224012__0__0__1344__1024_combinedMask.tiff	plate1_2	51	PJA1	s34567_PJA1		2715	703.0	246.0	1.0071731147630893	0.4538443917183111	1.0	0.7819700460829493	0.886735747294766	62.24506340144861	61.98386886924694	27.459060435491963	9.931147510908488	8.94427190999916	55.0	55.46539053079162	87.11772944477003	196.15199999999973	0.9725953788285868	0	0.008323797024786472	0.02243839204311371	703.9230855404518	246.20252776359857	702.3937384898711	246.16390423572744	712.0	238.0	nan	nan	nan	nan	nan	nan	nan	nan	nan	nan	nan	nan	nan	nan	nan	nan	nan	nan	nan	nan	21	0.03936135998377696	0.032435033733717734	0.043555556788751525	0.03254964014273065	0.9470146302886516	1.5016220600162207	0.7526501766784454	1.4752435064935068	0.9197339626898227	0.8711664648474988	0.9363237714008822	0.8733762317747216	1.3824339464582147	1.613156874432934	1.2942618565836552	1.6122596523976964	0.028340190784396712	0.02458571747433108	0.02954956245436213	0.02469325421714831	4.913018963390405	5.195418105595673	4.767985258345797	5.187183947427907	-0.40403323500967997	-0.3162551928146876	-0.4497177137884032	-0.31903462475583183	0.9575419524153959	0.9262649966120403	0.9680411386598275	0.9275777273112007	0.6588770264926849	0.5793735985878536	0.7070671378091873	0.5867575439266617	12.718465796757613	12.864963503649637	12.680408323517863	12.869724025974024	3.9829531275633174	3.9686555879393346	3.979543054215458	3.977623947774562	22.64988044574588	21.809421267929963	22.887260453609628	21.825966482279938	5.8992237690086355	5.827760831986545	5.909977657572014	5.825302497193356
143	22	idr0002-chrCondensation-t170/plate1_2_006_[Well_51,_Field_1_(Spot_51)]__224012__0__0__1344__1024.tiff	idr0002-chrCondensation-t170/CP-output/plate1_2_006_[Well_51,_Field_1_(Spot_51)]__224012__0__0__1344__1024_combinedMask.tiff	plate1_2	51	PJA1	s34567_PJA1		2279	903.0	264.0	1.0085643944466023	0.40495512276134965	1.0	0.7688933873144399	0.8847968790787669	56.419910215195756	56.568542494923804	25.298221281347036	9.09237149508931	8.06225774829855	51.0	51.58678673263986	14.063437797608927	179.9099999999998	0.9722696245733788	5	0.0025024786591529846	0.02194247394800186	903.394461012467	263.68823855416764	903.0324703817464	263.51206669591926	904.0	274.0	38.8	898.2	258.0	1.096029973958346	0.6511382955255476	1.0	0.6856043956043956	0.8140413574181118	7.308403512731732	6.5630289620443305	2.744774824367494	1.4655817414544783	1.2	4.538455543937401	5.502434325878816	15.567188919733344	21.34	0.9656732198937522	12.451932755888599	14.23273099662319	22	0.14730319456132718	0.13243449265166693	0.14284743400941205	0.1300916289766047	0.6316533207724918	0.8816942551119766	0.6707779886148006	0.8962818003913895	0.6408332003935368	0.4908519019000744	0.6155284253974397	0.4856776799478716	1.2209909330004078	1.3795934126825578	1.2494151589118918	1.3862679776655165	0.041728056679762225	0.03706620077289996	0.040919554223721684	0.037280609372666314	3.326768669931421	3.4735803917207573	3.348042829684714	3.4933826470849643	-0.22322780478875262	-0.12155340901885646	-0.2054713545625805	-0.11484488595931408	0.7526806683869347	0.6017335729484823	0.7317469055944793	0.5887676950419135	0.7395666509656148	0.6835929892891919	0.7295066413662239	0.6827788649706458	11.06029203956665	11.12512171372931	11.076850094876658	11.125244618395303	2.6980763799029104	2.6447791834873335	2.6962941359601134	2.6415497587550236	2.885672453572994	2.581715540200321	2.818572241285608	2.5890104587528384	0.8793314435863664	0.8658524488281003	0.8723375574750811	0.8713230647860577
143	23	idr0002-chrCondensation-t170/plate1_2_006_[Well_51,_Field_1_(Spot_51)]__224012__0__0__1344__1024.tiff	idr0002-chrCondensation-t170/CP-output/plate1_2_006_[Well_51,_Field_1_(Spot_51)]__224012__0__0__1344__1024_combinedMask.tiff	plate1_2	51	PJA1	s34567_PJA1		2206	373.0	266.0	1.055376770368084	0.6922475489761515	1.0	0.769445413324032	0.8587641484530865	62.388373708900986	62.0966987850401	22.561028345356956	8.648907460935428	7.810249675906654	44.8690906317216	45.02320134979081	75.08152468798403	179.66799999999984	0.9700967458223395	2	0.00161745585501194	0.014785991981625557	374.3543133202882	270.0491126132249	373.9637352674524	268.95013599274705	381.0	279.0	14.0	376.0	273.5	1.0752069041013244	0.6541338721634453	1.0	0.62	0.5971927033257736	5.017952176132141	4.2976207903086205	2.0	1.1775169850035687	1.0	3.109407739466243	3.7830304726481248	11.06332105439	17.104999999999997	0.849624060150376	7.294863764927918	15.431504480129195	23	0.24843550283944238	0.22631552817696482	0.2503645431636911	0.21868890914498196	0.338111715274345	0.43624497991967875	0.32090997095837365	0.45988758303525806	0.6408003189812512	0.5398918762601265	0.6571855895904157	0.5147035484254912	0.9434000398689694	1.0623268368774368	0.9139644503597842	1.06108680646477	0.06531628867029546	0.057867262221577086	0.06662054950951193	0.055831654343436406	2.5871082702918278	2.7246429727171484	2.5593413576964403	2.730634713632271	-0.25399028516256017	-0.16701171659926953	-0.27061078746587325	-0.15763733960741558	0.7272561520051748	0.6255781718271693	0.7423624256434191	0.6109792711516402	0.8362827483934749	0.8023594377510039	0.8412875121006776	0.7841594276954522	7.540286702916459	7.542670682730923	7.527105517909004	7.564639754726623	2.224653004100364	2.235164776755574	2.228095469611456	2.236395411149001	1.5444718901197945	1.4600266023935191	1.5512982047420465	1.435397583560075	0.4706459013485311	0.47406789557829754	0.46805204392510547	0.47382129164883224
143	24	idr0002-chrCondensation-t170/plate1_2_006_[Well_51,_Field_1_(Spot_51)]__224012__0__0__1344__1024.tiff	idr0002-chrCondensation-t170/CP-output/plate1_2_006_[Well_51,_Field_1_(Spot_51)]__224012__0__0__1344__1024_combinedMask.tiff	plate1_2	51	PJA1	s34567_PJA1		2436	825.0	267.0	1.0514819988771609	0.682457203088234	1.0	0.7368421052631579	0.8733199624249416	65.14622021566908	64.53681120105021	23.600847442411894	9.110467494156307	8.06225774829855	46.66904755831214	47.61703712276725	43.78280475023924	187.22199999999975	0.9753753753753753	2	0.002075226977467537	0.018204012885689735	822.7111152072442	263.9551800453969	822.7742200328407	264.11535303776685	813.0	267.0	23.0	821.5	270.5	1.047185421557227	0.7291725247340153	1.0	0.8958333333333333	0.8786104212349097	6.372684237454319	5.442830582372253	2.5	1.3174445682495848	1.0	3.0	4.2975907402872915	8.739735554808536	17.363	0.9449275362318841	8.155929907396628	17.249743774633256	24	0.19484086955250504	0.17183159917721427	0.18701476983741688	0.1650755976385896	0.3655629139072848	0.4438478747203579	0.3797524314765694	0.5451180009254974	0.68701832476985	0.6251678791837934	0.6740805399601293	0.5291055910777795	0.9719006718054687	1.0405978306376642	0.9618668844884402	1.147232564666408	0.05688382406746891	0.05192997680131466	0.05519557789226291	0.04799351388756833	2.814457017071807	2.9440934379022896	2.8256132309133553	3.017010153223756	-0.29073993097461864	-0.21967130015547032	-0.28227539820986325	-0.15623748327126077	0.7849418856292367	0.7186214718883309	0.777767220757925	0.6326867199197407	0.8230463576158941	0.7882774049217001	0.8106542882404951	0.7607589079130033	9.365121412803532	9.377181208053692	9.368258178603005	9.43544655252198	2.43003826525111	2.4694948561633163	2.442303218459428	2.4189046718554224	1.9704391132942476	1.924401002957822	1.9505928104437373	1.7701271606093627	0.5840005068003862	0.5920622194195424	0.5825863104800675	0.5788112903837117
143	25	idr0002-chrCondensation-t170/plate1_2_006_[Well_51,_Field_1_(Spot_51)]__224012__0__0__1344__1024.tiff	idr0002-chrCondensation-t170/CP-output/plate1_2_006_[Well_51,_Field_1_(Spot_51)]__224012__0__0__1344__1024_combinedMask.tiff	plate1_2	51	PJA1	s34567_PJA1		2417	1000.0	280.0	1.0344145376312286	0.6003356217957838	1.0	0.7448382126348227	0.8853222432031569	62.26270562455287	62.12889826803627	24.596747752497688	9.133885255699957	8.06225774829855	48.62608240863085	49.794485107663476	36.08595085142942	185.2219999999998	0.972244569589702	1	0.002716105431318283	0.021347371861338615	1001.8781240079439	279.46522179043063	1002.2709971038478	279.6164666942491	991.0	268.0	129.0	1011.0	280.0	1.0124916064696787	0.292146154525374	1.0	0.7633136094674556	0.8922594740562528	13.244133603834001	13.0	5.830951894845301	2.428802356042194	2.0	11.926054218842426	12.666340852653114	9.70037623637555	42.62400000000001	0.9247311827956989	8.574793829939633	16.389261611191813	25	0.14340785297615855	0.12294386461169296	0.1387403946690625	0.12351645836273453	0.5390763765541742	0.7136384231989127	0.571619812583668	0.7945269016697588	0.6956683583825478	0.6011957616225614	0.6762464440459469	0.5429116414133678	1.1573867184564866	1.2856922320433537	1.1802807216690903	1.3235276355831793	0.04101263222804552	0.03672737672073997	0.04007546318393157	0.03569229988304111	3.3063598274952675	3.496262337965872	3.328699574634238	3.4602969744627194	-0.27616013573569836	-0.1783701039412431	-0.261089646998665	-0.17418529021000007	0.8082839238756503	0.7040987308288895	0.7949626344391608	0.6951760908563792	0.769360568383659	0.7225645672859085	0.75809906291834	0.698469387755102	10.870337477797513	10.894879927503396	10.881302989736724	10.953153988868273	2.763786911183017	2.7496129463155943	2.768005799224793	2.7183560115808483	3.003613918080319	2.865252443670542	2.959583487402938	2.6819427425212297	0.8856725736586206	0.8947227167173466	0.8828008249966395	0.8691174110477462
143	26	idr0002-chrCondensation-t170/plate1_2_006_[Well_51,_Field_1_(Spot_51)]__224012__0__0__1344__1024.tiff	idr0002-chrCondensation-t170/CP-output/plate1_2_006_[Well_51,_Field_1_(Spot_51)]__224012__0__0__1344__1024_combinedMask.tiff	plate1_2	51	PJA1	s34567_PJA1		2462	64.0	281.0	1.1149586486320127	0.7627961134897275	1.0	0.7173659673659674	0.8138001779992294	70.14229691278955	68.0	21.37755832643195	8.652563457549395	8.0	44.48695573726338	45.356749773218425	66.93025860507687	194.9799999999997	0.9555598680380359	7	0.0023041125386953354	0.018616007640957832	67.40939629334795	282.41386121069854	67.05117790414297	282.56580016246954	66.0	296.0	13.714285714285714	62.0	286.7142857142857	1.112731625152811	0.7435243600374175	1.0	0.7495634920634922	0.8282954776155319	5.225876253156237	4.304159245871742	1.7234993003208543	1.1330731476936733	1.0	2.4839091045913193	3.311257674702976	6.988728079955578	14.212857142857143	0.9641705430525305	11.957240599251232	13.284710307267988	26	0.13509436720611667	0.12541609115713245	0.14874983921426738	0.12080737249783079	0.5399558498896246	0.6246098974587606	0.4436253252385083	0.7056932966023874	0.6467663750208815	0.5912043001534629	0.7131054400790086	0.541691860416961	1.141715579927951	1.1829993410448572	1.0565520930700547	1.270395321146717	0.0443912029930461	0.04275698455232696	0.04787685495960987	0.03995716989158637	3.2787768254483023	3.365288527739615	3.183592099074181	3.4201735313266526	-0.22569900438168505	-0.17908818145059746	-0.2844671176799609	-0.15475057708722822	0.7521679375881296	0.695815761416603	0.8075177923063324	0.660712624908712	0.7618101545253864	0.7294248773963441	0.7937987857762359	0.7204315886134067	9.716997792494482	9.736513597860009	9.683868169991326	9.762626262626263	2.676351025526386	2.662796751751881	2.689456826365242	2.639644078252732	2.5172607439244814	2.4312436631008865	2.6489765376945655	2.373864911743695	0.7643041484535296	0.7639633901399172	0.7731504657332735	0.769889552086525
143	27	idr0002-chrCondensation-t170/plate1_2_006_[Well_51,_Field_1_(Spot_51)]__224012__0__0__1344__1024.tiff	idr0002-chrCondensation-t170/CP-output/plate1_2_006_[Well_51,_Field_1_(Spot_51)]__224012__0__0__1344__1024_combinedMask.tiff	plate1_2	51	PJA1	s34567_PJA1		2017	1122.0	278.0	1.142067730615086	0.7833221255884971	1.0	0.6643610013175231	0.7732478193740214	64.99495368296928	65.92419889539804	19.6468827043885	7.682973604993905	7.0710678118654755	41.098497375043856	40.40190292509751	-70.54116079827244	181.0499999999997	0.9655337482048827	1	0.00320439413189888	0.02207980491220951	1120.222585905829	280.40537159636216	1119.6068418443233	279.15220624690136	1128.0	299.0	98.0	1124.0	278.0	1.0281893966812157	0.4992613336416492	1.0	0.6853146853146853	0.9061162150275044	12.177245096000389	12.165525060596439	5.0	2.1507687501489676	2.0	9.838699100999074	10.550991709247304	-5.667670850867042	36.866000000000014	0.9074074074074074	5.304568029384046	17.258652888967298	27	0.09381639129311126	0.0878471057467759	0.11144633509892397	0.08280471876238824	0.7644151565074135	0.9518413597733711	0.49441192123469924	0.9593852908891328	0.766584595993311	0.6926703558937763	0.8547757667125754	0.7281716209948712	1.3086688082832885	1.4215654661658184	1.1224837389283011	1.4354995704887512	0.029302066580801218	0.02679942638350537	0.03423870520647352	0.02680786451026328	3.9742347811299665	4.067304986336562	3.7955175004378865	4.178033837353144	-0.30980416969955993	-0.24226990420555106	-0.40987433952366664	-0.25501215396226995	0.8758115125720207	0.8210434118525434	0.926646346976226	0.839708473254925	0.7067545304777594	0.671614730878187	0.7853645556146887	0.6750048427713566	11.496979681493682	11.431161473087819	11.364023416711015	11.605927552140505	3.2456555965102027	3.1932116075767665	3.2653781896176985	3.257848120832411	5.785410976522968	5.242428396022774	6.314533253310117	6.099372108911581	1.637456533257577	1.5485674389490285	1.7022362936361901	1.7646893499501815
143	28	idr0002-chrCondensation-t170/plate1_2_006_[Well_51,_Field_1_(Spot_51)]__224012__0__0__1344__1024.tiff	idr0002-chrCondensation-t170/CP-output/plate1_2_006_[Well_51,_Field_1_(Spot_51)]__224012__0__0__1344__1024_combinedMask.tiff	plate1_2	51	PJA1	s34567_PJA1		1848	306.0	315.0	1.0384398953649234	0.6432681773504169	1.0	0.7636363636363637	0.8757691518161848	55.47195869291795	54.70831746635972	20.8806130178211	8.045023290846176	7.0710678118654755	41.42583734820577	42.47160270611612	-17.87855281620389	162.83999999999995	0.9693154996066091	2	0.002700846642255783	0.020218204706907272	309.81861233366794	312.62676395026443	309.29112554112555	313.2137445887446	318.0	310.0	66.5	315.0	314.0	1.0222533260627071	0.4394356500198675	1.0	0.7427777777777778	1.0227982244553977	8.944583151395593	8.277590964297076	4.118033988749895	1.8121413478048076	1.5	6.914213562373095	8.04586499346836	-29.32159070248713	26.382000000000005	0.9553499132446501	12.395715848299474	12.24557920433255	28	0.11186450981031401	0.09363038028889245	0.10563142134156318	0.0934014636900991	0.6078088578088578	0.9242144177449167	0.7203087885985748	0.9479733817301876	0.7155369324080973	0.565088766910092	0.6559217377645765	0.5530868055109261	1.213345595441354	1.4076367813614235	1.2849629047764397	1.4384346493162725	0.03908813495060582	0.033701040795226386	0.03716169293382429	0.03224887310468935	3.610291855879732	3.8100609687810074	3.669708617728343	3.8445180946523676	-0.25905962848566094	-0.15907194491801074	-0.21734283611725988	-0.14102889708878472	0.8114900599972178	0.6945096846536759	0.7689744502119779	0.6647990635240772	0.7506410256410256	0.677634011090573	0.7196555819477435	0.6813672111312764	10.522727272727273	10.621072088724581	10.574228028503562	10.591046581972174	2.929083371906204	2.8698232534717247	2.8989205904800115	2.8696330983402722	3.6655673871582763	3.325914562270924	3.466580461067167	3.2943420988585075	1.068344061241799	1.062532245003947	1.0467223124164313	1.0605788701471894
143	29	idr0002-chrCondensation-t170/plate1_2_006_[Well_51,_Field_1_(Spot_51)]__224012__0__0__1344__1024.tiff	idr0002-chrCondensation-t170/CP-output/plate1_2_006_[Well_51,_Field_1_(Spot_51)]__224012__0__0__1344__1024_combinedMask.tiff	plate1_2	51	PJA1	s34567_PJA1		2099	1138.0	320.0	1.1164890848225402	0.7522291742566497	1.0	0.6173529411764705	0.7110361771749318	64.45549650545246	68.15423684555495	20.248456731316587	7.6230567065703205	7.0	45.631217972910555	42.46982737540512	-74.45031416208363	192.60399999999984	0.9200087661626122	0	0.006538489833474159	0.023033494129776955	1135.905257865023	320.99003630155653	1136.5707479752264	322.8699380657456	1135.0	307.0	nan	nan	nan	nan	nan	nan	nan	nan	nan	nan	nan	nan	nan	nan	nan	nan	nan	nan	nan	nan	29	0.037566164150384024	0.032402742646596726	0.04069111334784976	0.029035028640435143	1.3113804004214962	1.6458446496469308	1.023686920700309	2.308870116156283	0.8613164070915331	0.823291388784984	0.893898324220036	0.7608337640342578	1.482035063047418	1.7143736078689897	1.4469497387927426	1.9322280110213483	0.026112050132676333	0.02017403321106196	0.025142119095435136	0.016473423876097824	5.0849281974800205	5.269095275186341	4.958861739542587	5.461072098331287	-0.33016383300420254	-0.2664029356563329	-0.3724871189135084	-0.21787744729537145	0.9306553883501058	0.8955359070047282	0.9469283072771532	0.8584426648316734	0.5832238269385731	0.5789436687222418	0.65437693099897	0.5382711300749689	12.521074815595362	12.483432916892994	12.36766220391349	12.652059134107708	3.9001565032961034	3.9366511728161626	3.9602564890528122	3.9354988898657837	17.60045153181045	16.981936286781746	18.27265148630576	16.998789318572847	4.727957983057976	4.6569452341071695	4.824084601751515	4.826914858682294
143	30	idr0002-chrCondensation-t170/plate1_2_006_[Well_51,_Field_1_(Spot_51)]__224012__0__0__1344__1024.tiff	idr0002-chrCondensation-t170/CP-output/plate1_2_006_[Well_51,_Field_1_(Spot_51)]__224012__0__0__1344__1024_combinedMask.tiff	plate1_2	51	PJA1	s34567_PJA1		1852	525.0	327.0	1.0504215847793705	0.6783667886036213	1.0	0.7434765154556403	0.8688069682491227	56.68540195864006	55.60575509783138	20.591260281974	7.981663855161574	7.0710678118654755	40.69643719049618	41.64809224542949	-58.3502523608263	163.6679999999999	0.9703955986376736	2	0.0023346301168203354	0.018448157235980034	526.1889082016783	325.32617154366005	526.1965442764579	325.6371490280778	533.0	315.0	64.5	529.5	329.0	1.1717317268590528	0.7386638395651588	1.0	0.6428571428571428	0.8460358459511628	10.908096826197717	10.07265186094656	3.618033988749895	1.7421630469832623	1.5	6.50513151048352	7.323888231104185	-36.04692642253233	29.503000000000007	0.9583333333333333	4.726792986645655	14.685229872550725	30	0.14525500052507648	0.12563884270748835	0.1423810452597949	0.13333797160092492	0.5268753691671588	0.7439703153988868	0.5406195207481006	0.6794258373205742	0.6080151835597296	0.4528989170624384	0.6032867536114149	0.5056362493994221	1.1117829799736751	1.2469068856098395	1.1273936316080009	1.2597870674620144	0.04883759013175444	0.04442363891078442	0.04834688824170517	0.04361331796059465	3.105800755553859	3.2794783724289056	3.1524001424361083	3.2730351659518715	-0.20783102138142787	-0.10870411334398342	-0.19046050578606832	-0.1251300790686982	0.7165271600817463	0.5604212416562916	0.6964247413043799	0.5949428116003539	0.7592439456585942	0.6948051948051948	0.7563413208649913	0.7299043062200957	9.49438865918488	9.546691403834261	9.471069549970776	9.489234449760767	2.540616299539825	2.4984009252064734	2.550908071227646	2.521413383041507	2.161368394720739	1.9757110692705737	2.1848731401072854	2.0692620933586454	0.6720609409719849	0.6799203461673677	0.681373165213838	0.6871719826698097
143	31	idr0002-chrCondensation-t170/plate1_2_006_[Well_51,_Field_1_(Spot_51)]__224012__0__0__1344__1024.tiff	idr0002-chrCondensation-t170/CP-output/plate1_2_006_[Well_51,_Field_1_(Spot_51)]__224012__0__0__1344__1024_combinedMask.tiff	plate1_2	51	PJA1	s34567_PJA1		2037	1281.0	337.0	1.0382428135419424	0.625540988111353	1.0	0.7558441558441559	0.7806391502059561	57.82038078545939	60.0	22.47220505424423	8.17419110058017	7.0710678118654755	45.16857314549575	45.11095833301072	54.72237610420745	181.08199999999982	0.9536516853932584	2	0.0014190888032317162	0.013900969177484512	1279.5879299682122	334.9192551481709	1280.313205694649	335.8610702012764	1268.0	320.0	63.5	1282.0	340.0	0.8964027768714854	0.17950993251331382	1.0	0.8942307692307692	0.8477707002903725	7.570857841199817	7.110231018619396	3.5	1.7082663493275188	1.5	6.0	7.135778366192271	-15.341423213779045	24.605000000000004	0.9659090909090908	11.310015633113716	13.075053851861737	31	0.2977517632096196	0.2668307854613225	0.28842052046326555	0.2670634497133858	0.24731182795698925	0.3269858541893362	0.262572789835892	0.33145751266178947	0.6523135614778416	0.5425796073964054	0.6303495989230953	0.5391699976378487	0.8069896049203007	0.9307574746588221	0.8357616785460306	0.9309274082685756	0.07683932631903499	0.06664731407467574	0.07476106331863706	0.06569630860941168	2.1787948671933246	2.320822978229963	2.209933106601755	2.3248816020096275	-0.29421492585649434	-0.189682799571384	-0.2735168159507121	-0.18571672641227902	0.7269034295916712	0.6205891798828552	0.7095921115879157	0.6153990240986364	0.8763440860215054	0.8417301414581067	0.8699841185812599	0.8376477208778841	7.108602150537635	7.099564744287269	7.084171519322393	7.127180641530669	1.9314830392363358	1.9750509579352535	1.9404436342343352	1.9798731988287037	1.175302347092142	1.1027092773642124	1.1580819102317363	1.1070665025402846	0.35565354376228164	0.35742378288838594	0.3551636750169056	0.3596310038005157
143	32	idr0002-chrCondensation-t170/plate1_2_006_[Well_51,_Field_1_(Spot_51)]__224012__0__0__1344__1024.tiff	idr0002-chrCondensation-t170/CP-output/plate1_2_006_[Well_51,_Field_1_(Spot_51)]__224012__0__0__1344__1024_combinedMask.tiff	plate1_2	51	PJA1	s34567_PJA1		2419	681.0	363.0	1.0151526339673442	0.4694751026230631	1.0	0.7869225764476252	0.8930418734190089	59.23028950859498	59.61543424315552	25.495097567963924	9.278238346551392	8.06225774829855	52.0	52.297130064245515	17.625560899901373	184.49599999999975	0.9750100765820234	2	0.0017853043973445892	0.015594720840454102	680.2780606451298	363.1844138532728	679.4067796610169	362.9921455146755	698.0	367.0	89.0	682.5	362.5	0.9755651556221917	0.14035858818080277	1.0	0.8755555555555555	0.8269081125365096	9.26487039314476	9.046382323609969	4.354101966249685	1.9001189297589347	1.618033988749895	8.0	8.95974247133858	15.946642216023244	30.726000000000006	0.9642857142857143	10.041413530708073	16.42054250687197	32	0.22189864124050432	0.19635950539589386	0.22138739391173656	0.19924419715857208	0.3597345132743363	0.4643510054844607	0.3674832962138085	0.49723502304147466	0.6126677613864967	0.5033234534602598	0.6012411500402279	0.46308627875562675	0.96180350554824	1.0619136934146922	0.9737806510875674	1.1107113001700906	0.06273655380652796	0.055590996223004306	0.06221155759258251	0.05412082557615486	2.6218395139371493	2.751497043534946	2.62653452173911	2.7735736795405814	-0.22832132285409823	-0.14487368406395668	-0.21815271112738538	-0.12086719484855336	0.7008811985669864	0.5910395324588285	0.6887371806272694	0.5478002679185262	0.8243805309734512	0.7815356489945156	0.8221380846325168	0.7773732718894009	7.9951327433628325	8.019195612431446	8.00846325167038	8.035483870967742	2.2433691515914655	2.244352931617734	2.2341610785577215	2.2153941873021123	1.4977639204322841	1.4054816198710398	1.4756522041061118	1.3549620930578357	0.4643746084266578	0.467458156338882	0.4607838750799864	0.4630492790248226
143	33	idr0002-chrCondensation-t170/plate1_2_006_[Well_51,_Field_1_(Spot_51)]__224012__0__0__1344__1024.tiff	idr0002-chrCondensation-t170/CP-output/plate1_2_006_[Well_51,_Field_1_(Spot_51)]__224012__0__0__1344__1024_combinedMask.tiff	plate1_2	51	PJA1	s34567_PJA1		1245	443.0	369.0	1.0141836851710457	0.5283591625230416	1.0	0.778125	0.9077000981809353	43.219829720496314	43.04648650006177	18.35755975068582	6.812747643026066	6.0	36.0	36.69454144399775	41.04447626613562	131.28600000000006	0.9673659673659674	1	0.002479592338204384	0.02191958576440811	442.58678993629775	368.2992775655115	442.24819277108435	368.2104417670683	449.0	374.0	8.0	438.0	369.0	1.0799224746714913	0.7312403609470696	1.0	0.6666666666666666	0.7622781711807646	3.9741216295573585	3.1622776601683795	1.4142135623730951	1.051776695296637	1.0	2.0	2.710827380218402	-82.98187826603676	11.483999999999998	0.8888888888888888	4.13112899270977	13.986600730699365	33	0.1524250864197531	0.149352748085178	0.1545923950617284	0.13505635531155016	0.7288888888888889	0.8009174311926606	0.6746666666666666	1.036723163841808	0.5886804870022997	0.5600916181080949	0.6328373977604526	0.4181321449765423	1.31901055415642	1.3674423613850344	1.2836446428107904	1.4800936693240638	0.03928571604938272	0.03822631722918946	0.04070398765432098	0.03396186662339827	3.333313157685574	3.4321568614759403	3.348341914606673	3.4867672045408495	-0.21018151112030622	-0.162743960099275	-0.21816094936478747	-0.10445019663803927	0.7368238326845199	0.6749690719637275	0.7480177110302523	0.5648422327132825	0.7326222222222223	0.7250458715596331	0.7469333333333333	0.665819209039548	11.072	11.090825688073394	11.048	11.155367231638417	2.672833125499609	2.6741460401243655	2.7060525253684418	2.6216461219483955	2.815260444444448	2.8403745475970084	3.0003626666666463	2.526708480960167	0.8860373333333342	0.9103229946974061	0.9187573333333354	0.890857911200488
143	34	idr0002-chrCondensation-t170/plate1_2_006_[Well_51,_Field_1_(Spot_51)]__224012__0__0__1344__1024.tiff	idr0002-chrCondensation-t170/CP-output/plate1_2_006_[Well_51,_Field_1_(Spot_51)]__224012__0__0__1344__1024_combinedMask.tiff	plate1_2	51	PJA1	s34567_PJA1		1392	394.0	383.0	1.0810732159247058	0.7273281109557949	1.0	0.7435897435897436	0.8491332222022313	51.02143378128569	50.24937810560445	17.804493814764857	6.807428984745075	6.082762530298219	35.223462460302045	35.01549439661346	27.972953851386855	143.52800000000002	0.9656607700312175	2	0.0022888537496328354	0.019409475848078728	391.27194970653113	382.1781055830386	390.94683908045977	382.1472701149425	393.0	382.0	21.0	389.0	376.0	0.9048854040309571	0.2535470621963762	1.0	0.8392857142857143	0.8453017458373028	4.85708630799031	4.514993334118502	2.08113883008419	1.2665165513620784	1.2071067811865475	3.3284271247461903	4.330601670684829	18.50776729337779	15.484000000000002	0.9418604651162791	7.484704786740517	11.358079381862034	34	0.1563509419454056	0.13519116368701628	0.13879547018819854	0.12942038098283504	0.49019607843137253	0.6610032362459548	0.6370192307692307	0.8679085520745131	0.6330998601463057	0.5055233773066912	0.5159306087191095	0.3379785986381894	1.1014427000684845	1.2059592109786188	1.1906491985395016	1.3479028000331617	0.04603397731641676	0.04210523559661086	0.04253841402654503	0.037612167514721156	3.0549129423343766	3.193499123020058	3.1570641370040113	3.2723632471580215	-0.2232517500199374	-0.1368325690165781	-0.14861561142120122	-0.06837362476520809	0.7320696133735674	0.6118937847051797	0.630564138397836	0.4547380973304591	0.7784313725490196	0.7190129449838187	0.7257211538461539	0.6767993226079594	9.925490196078432	9.965210355987056	9.967147435897434	10.034716342082982	2.5331562023715026	2.502988718120433	2.499018630358858	2.4175164341599524	2.1818992695117174	2.0125437259768972	1.9949142987755266	1.7540869009098827	0.6680238369857783	0.6683867405557109	0.657983382386174	0.6554988632461018
143	35	idr0002-chrCondensation-t170/plate1_2_006_[Well_51,_Field_1_(Spot_51)]__224012__0__0__1344__1024.tiff	idr0002-chrCondensation-t170/CP-output/plate1_2_006_[Well_51,_Field_1_(Spot_51)]__224012__0__0__1344__1024_combinedMask.tiff	plate1_2	51	PJA1	s34567_PJA1		2689	205.0	395.0	1.0623237812002275	0.6850947740226997	1.0	0.7869476148668423	0.8627107081852594	68.87260865228396	67.72001181334805	24.0	9.406372248653806	8.48528137423857	48.460602764348444	50.17052350454091	12.239580909089847	197.90999999999968	0.9711087035030697	3	0.0019836723804473877	0.016296636313199997	201.70214165617097	392.00060075530166	201.16362960208255	392.2045370026032	183.0	391.0	87.0	196.66666666666666	395.6666666666667	1.0959226015062302	0.6669561043058115	1.0	0.718742985409652	0.7895791231571027	11.411251629450662	11.147062038752031	4.0	1.8367281994232272	1.5500938466242948	7.595274050792477	8.576829736003335	-16.78802410253886	33.99133333333335	0.9770854613551242	11.594211928665155	14.687785425958516	35	0.20726911030062997	0.17311978163564334	0.18892759199139794	0.17539244098394807	0.3576498422712933	0.47790507364975443	0.4003215434083601	0.5302152317880794	0.6584966397176549	0.550430766206971	0.6209034500483461	0.49787066482130043	0.9699204609953405	1.0803911133399402	1.0027651977715164	1.1523349804696288	0.0579277473460899	0.05059263574068146	0.05429473771498034	0.048640294430784915	2.7314935810806666	2.9049370039492866	2.801873392972772	2.93971120881806	-0.26320195878572034	-0.16491544004273945	-0.22492633306379908	-0.13788306148754995	0.7503515590480481	0.6377614423161055	0.7130155884150308	0.5941059579457355	0.8292192429022083	0.7792144026186579	0.8065916398713826	0.773137417218543	8.521687697160882	8.553191489361703	8.536977491961414	8.566639072847682	2.3418592864236585	2.375623226782571	2.3770767831913964	2.331766424987877	1.736911347261909	1.648152662186149	1.711655173126843	1.5816519492017989	0.5236402973832988	0.531514433958975	0.5279941791338025	0.5279667952474654
143	36	idr0002-chrCondensation-t170/plate1_2_006_[Well_51,_Field_1_(Spot_51)]__224012__0__0__1344__1024.tiff	idr0002-chrCondensation-t170/CP-output/plate1_2_006_[Well_51,_Field_1_(Spot_51)]__224012__0__0__1344__1024_combinedMask.tiff	plate1_2	51	PJA1	s34567_PJA1		1549	488.0	397.0	1.0189062552812804	0.551015879572747	1.0	0.7653162055335968	0.8985455107841255	48.65550465000394	47.70744176750625	19.849433241279208	7.497312591461903	6.708203932499369	39.802009999496256	40.60276355871711	-55.5346748241447	147.184	0.9693366708385479	1	0.0028000306338071823	0.02050049602985382	487.6972630561492	398.4025946304287	487.1103938024532	398.3892834086507	492.0	404.0	42.0	482.0	395.0	1.1022373317867007	0.7508117509621091	1.0	0.75	0.8237704912400652	9.146825848225342	8.48528137423857	2.8284271247461903	1.5415062329338685	1.4142135623730951	5.269651864139677	6.041627095539083	-31.573478951470726	25.312000000000005	0.9130434782608695	5.92933514876367	13.010570445244044	36	0.11071785369685688	0.09014243954350461	0.10944056170435718	0.10176079338842975	0.6569808646350105	0.9836552748885586	0.6196189131968949	0.8174545454545454	0.6917390470778957	0.5423182002392551	0.7131474452648993	0.620148941922483	1.2501962412861563	1.4259018655943236	1.2176494002372342	1.367104164855825	0.04110031707687045	0.035758053414552834	0.041954440397352646	0.03648534710743801	3.5623697377494996	3.79390406490991	3.5534385624553444	3.6997365817844785	-0.256102137383332	-0.14397988533920683	-0.2695073014778973	-0.19119186165283367	0.8054621324954091	0.6670139202672948	0.8181647396610652	0.7365923755143015	0.7378454996456414	0.6615156017830609	0.7452364149611855	0.7125818181818182	10.698086463501063	10.768202080237742	10.677487649964714	10.734545454545454	2.888974225048992	2.8529989831612346	2.9143850797619226	2.869044444245737	3.605517245536106	3.314768981451806	3.700502368407811	3.4866247933884438	1.0656245275427736	1.0746060640851063	1.0800303204011783	1.0760198347107455
143	37	idr0002-chrCondensation-t170/plate1_2_006_[Well_51,_Field_1_(Spot_51)]__224012__0__0__1344__1024.tiff	idr0002-chrCondensation-t170/CP-output/plate1_2_006_[Well_51,_Field_1_(Spot_51)]__224012__0__0__1344__1024_combinedMask.tiff	plate1_2	51	PJA1	s34567_PJA1		1251	615.0	398.0	1.0161842957509486	0.4767306354742188	1.0	0.7656058751529988	0.9006778657201018	42.7269166292848	43.01162633521314	18.35755975068582	6.744138062957777	6.0	37.0	37.55907172848635	4.604153793017889	132.11400000000006	0.9656503280586646	0	0.00309758260846138	0.019455252215266228	613.8584859370881	398.256839713557	614.0575539568346	398.0071942446043	611.0	405.0	nan	nan	nan	nan	nan	nan	nan	nan	nan	nan	nan	nan	nan	nan	nan	nan	nan	nan	nan	nan	37	0.15807193705913433	0.1342878121039467	0.14128982495607223	0.1287760393353506	0.4555848724714161	0.6595744680851064	0.5784313725490197	0.7968605724838412	0.7367770896144737	0.6238659596724413	0.6659632048408856	0.5370824070274481	1.0830320407035392	1.2652448234974014	1.2029736037805607	1.368218497359877	0.04774179252055085	0.04079321436792773	0.0432392400729535	0.03799377807703884	3.0881458005633577	3.3068641074593987	3.2380022963501447	3.3895406277465305	-0.3303966532456275	-0.20677337179991576	-0.24573496854163515	-0.15122925930367953	0.8398959040619571	0.7304486815294076	0.7722219730774635	0.6524237921869173	0.7964819700967458	0.7445883441258094	0.7663992869875222	0.724561403508772	9.987686895338612	10.050878815911194	10.01336898395722	10.071098799630656	2.5998624879803116	2.628657348032637	2.6269451012352754	2.599442217940841	3.0060049397842477	2.8475501064985025	2.8848480082358634	2.645914489776942	0.865397453063931	0.8767811436458963	0.8658198451962313	0.8606937655651876
143	38	idr0002-chrCondensation-t170/plate1_2_006_[Well_51,_Field_1_(Spot_51)]__224012__0__0__1344__1024.tiff	idr0002-chrCondensation-t170/CP-output/plate1_2_006_[Well_51,_Field_1_(Spot_51)]__224012__0__0__1344__1024_combinedMask.tiff	plate1_2	51	PJA1	s34567_PJA1		2201	107.0	406.0	1.080792039687348	0.7055109856334698	1.0	0.7433299560959136	0.814696887221699	63.45013406000349	63.150613615387776	21.840329667841555	8.32532797943246	7.615773105863909	43.757428589123286	44.96704550842315	-6.523782111958009	184.2539999999998	0.9613452718934266	3	0.0011596856638789177	0.013687342405319214	104.56858073403934	404.0221398802726	104.36756019990914	404.2889595638346	116.0	393.0	76.0	102.33333333333333	404.3333333333333	1.1577241185185971	0.6722050438881325	1.0	0.6306980056980057	0.8110052396958172	12.333312171907957	11.854547533771912	3.990432529400311	1.8676764180957504	1.6094757082487299	7.11357433098845	8.303020408947255	-30.686502634674657	34.17600000000001	0.9790735059695969	8.17778963261791	14.991404417645741	38	0.25921076266543874	0.23365770558646803	0.2530820296906434	0.23044860728181604	0.33770014556040756	0.45965270684371806	0.36182902584493043	0.483248730964467	0.4672709770575989	0.2824106311707971	0.43192409603415105	0.24416491152557163	0.9293234637224866	1.0529687925225157	0.9543996962379179	1.0589531071871934	0.0645458078186711	0.05580248433538309	0.06216113414498651	0.05484515332926785	2.2207201050043874	2.3433408689142254	2.2528709325747793	2.354586449077195	-0.14842560461495038	-0.053979165303424954	-0.12416867300980772	-0.04081518270362102	0.5473127070557655	0.3491486453163089	0.5078250754082914	0.30568980194394885	0.8323144104803493	0.7818181818181819	0.8208747514910536	0.7693401015228427	7.004366812227075	7.028600612870275	7.021868787276342	7.038578680203044	1.8765482403139158	1.8540508623982963	1.8806000248185037	1.8385208456408602	0.9301119353177683	0.8214496249638827	0.9120466070376878	0.7954660001546188	0.31695302021954674	0.32027558295189884	0.3184689082206571	0.3196786827797702
143	39	idr0002-chrCondensation-t170/plate1_2_006_[Well_51,_Field_1_(Spot_51)]__224012__0__0__1344__1024.tiff	idr0002-chrCondensation-t170/CP-output/plate1_2_006_[Well_51,_Field_1_(Spot_51)]__224012__0__0__1344__1024_combinedMask.tiff	plate1_2	51	PJA1	s34567_PJA1		2033	1211.0	430.0	1.0994525384031413	0.7640443841032523	1.0	0.7750667174990469	0.8380476516482108	63.34746727564544	62.0966987850401	20.223748416156685	8.063821640424747	7.211102550927978	39.83456354511982	40.8694853580455	-74.11561308719179	174.59799999999981	0.9708691499522445	2	0.0013427939265966415	0.014206149615347385	1212.155636810568	426.7844430558471	1212.0157402852926	427.0698475159862	1219.0	418.0	72.5	1213.5	432.0	1.0932584326483172	0.6224775884820862	1.0	0.6499999999999999	0.7910492604341302	11.18549300234564	10.8309518948453	4.038843615231785	1.8539196360228758	1.7071067811865475	8.006248321708318	8.738750347189033	-55.01473528036132	33.71000000000001	0.9132856667775191	6.051547689161101	15.711613512320461	39	0.3285577794010227	0.29385660907116573	0.31320533728197164	0.29494214036270544	0.25135135135135134	0.34417040358744394	0.2862394957983193	0.34611171960569553	0.544585249644304	0.3727891966670147	0.4822874485090093	0.36555115253177795	0.8164131949082416	0.9440833412790192	0.8746469293262807	0.9457494606827269	0.07638905932959987	0.06423583181957322	0.07168875515892632	0.0640087649879281	1.9711889905281845	2.0948076330028123	2.026596082566457	2.092883788809621	-0.21585988942960624	-0.09873574216427447	-0.16670548671115426	-0.0932674424092806	0.6159105430266522	0.4421894937635927	0.5552244585966084	0.4302856319109511	0.8749729729729728	0.8312780269058295	0.8600315126050421	0.8302300109529025	7.354054054054054	7.374439461883409	7.341911764705883	7.375684556407447	1.7153605115877175	1.734353907818952	1.7247240658037493	1.7307640431725844	0.8524835646457163	0.7532928472319895	0.8195459249876222	0.7449509278776034	0.2759587289992673	0.2743658127048594	0.2764463551964873	0.27276566187082096
143	40	idr0002-chrCondensation-t170/plate1_2_006_[Well_51,_Field_1_(Spot_51)]__224012__0__0__1344__1024.tiff	idr0002-chrCondensation-t170/CP-output/plate1_2_006_[Well_51,_Field_1_(Spot_51)]__224012__0__0__1344__1024_combinedMask.tiff	plate1_2	51	PJA1	s34567_PJA1		2313	345.0	433.0	1.0412021559297355	0.6307403407784056	1.0	0.7385057471264368	0.8625832245464838	61.81941518442551	61.032778078668514	23.08679276123039	8.829795959664082	8.0	47.086964359378115	47.97149265675366	-58.232750437961805	183.5659999999998	0.9677824267782427	3	0.002151522785425186	0.01751735806465149	342.7572261310855	434.61392578382794	342.5071335927367	434.8888888888889	355.0	430.0	46.666666666666664	342.0	426.3333333333333	1.0167174834355202	0.382561760848999	1.0	0.6807659932659934	0.7364032631047285	7.515123219773469	6.994936600000048	3.11388673357069	1.6041773602300957	1.4714045207910316	5.4379028329949195	6.3567350089055354	23.808506490155892	23.887333333333334	0.9729486822177716	15.435674520859726	12.181776682806984	40	0.15682145580605164	0.131983353165089	0.15032686731069697	0.13200136054421768	0.43899018232819076	0.6428223844282238	0.49697814969781495	0.6395238095238096	0.6740784577524674	0.5218085227721625	0.6295511772656425	0.526077699362067	1.0480078194356457	1.2199015266996376	1.1070711721995876	1.2072853862212214	0.048010125273177565	0.04166269661557769	0.04578840961065755	0.042025736961451246	3.017943560434669	3.2166717491950267	3.08094300695406	3.221718658078302	-0.25275533355768603	-0.1391668991714594	-0.21222533800805435	-0.1379770375511414	0.7631285025475966	0.617994641581194	0.7202778563762766	0.6161530135207097	0.7939691444600281	0.7328953771289537	0.7760576476057648	0.729952380952381	9.23375409069659	9.290997566909976	9.227801022780103	9.258571428571429	2.536438605234772	2.4967341394958185	2.5370852693277497	2.5184534265711225	2.254849441164879	2.04573404135661	2.1861355178232316	2.059331292517001	0.6734599058732726	0.6721391064462132	0.6707784168802604	0.6747137755102095
143	41	idr0002-chrCondensation-t170/plate1_2_006_[Well_51,_Field_1_(Spot_51)]__224012__0__0__1344__1024.tiff	idr0002-chrCondensation-t170/CP-output/plate1_2_006_[Well_51,_Field_1_(Spot_51)]__224012__0__0__1344__1024_combinedMask.tiff	plate1_2	51	PJA1	s34567_PJA1		2061	804.0	436.0	1.0330878183139838	0.6304347074861106	1.0	0.7896551724137931	0.8873781488875481	58.12620032703203	57.14017850864661	22.360679774997898	8.523412768411424	7.615773105863909	44.0	45.12001435710252	6.722707054421598	170.83999999999992	0.971253534401508	1	0.0030518043786287308	0.02076752856373787	804.8369796742427	436.33599789144716	804.5468219311014	436.12275594371664	805.0	442.0	11.0	796.0	430.0	1.0574256264524624	0.7412741699001214	1.0	0.6875	0.8309173052534871	4.6169826721902485	3.605551275463989	1.4142135623730951	1.1129673351926623	1.0	2.1213203435596424	3.0989296552296577	-41.028264094704774	12.897999999999998	1.0476190476190477	10.661217359549862	14.256215115572852	41	0.11390368882289575	0.09370607747231123	0.10306987058132666	0.09383723013526829	0.49896157840083083	0.7732683982683983	0.604133545310016	0.8010928961748633	0.7810372882394578	0.6535299206250744	0.7282498022996382	0.6375293661769735	1.1237437754870565	1.312818890977135	1.1713736875327658	1.3335013239437044	0.042336318001668045	0.03585190963437718	0.03985680870870559	0.03563471919469411	3.5123021143204087	3.7366031731870066	3.571527009199319	3.7347644824703945	-0.3341472247914619	-0.21088421710342897	-0.2912487058663592	-0.2059309842736264	0.8692652372869182	0.765230979943633	0.8390655084752623	0.7587686099758589	0.7822949117341641	0.7042748917748918	0.7360890302066774	0.6997814207650274	10.741952232606437	10.840367965367966	10.803391626921039	10.865573770491803	2.9698490477421564	2.9412548713367626	2.951070318779837	2.9162574995559303	4.058541152443112	3.690426704428333	3.8421082636924666	3.61908805876557	1.139375682710984	1.1159237756741796	1.1115604522506217	1.1050452387351086
143	42	idr0002-chrCondensation-t170/plate1_2_006_[Well_51,_Field_1_(Spot_51)]__224012__0__0__1344__1024.tiff	idr0002-chrCondensation-t170/CP-output/plate1_2_006_[Well_51,_Field_1_(Spot_51)]__224012__0__0__1344__1024_combinedMask.tiff	plate1_2	51	PJA1	s34567_PJA1		1710	985.0	456.0	1.0120037851850874	0.48994833537812116	1.0	0.7586512866015972	0.8762611397785283	50.01497325500799	49.678969393496885	21.2602916254693	7.8602562239864335	7.0	43.260132043143884	43.60062654923493	53.81291906581414	156.5979999999999	0.9628378378378378	1	0.0030060261487960815	0.02053864300251007	984.7654244764175	457.59356131244374	984.6	456.9093567251462	982.0	461.0	15.0	986.0	466.0	1.0350966017161034	0.7078009984087631	1.0	0.75	0.8492688268113611	5.231007029201354	4.47213595499958	2.0	1.2161760458079522	1.0	2.8284271247461903	3.695245518849274	31.852604964708092	14.897999999999998	0.9375	8.588674590006434	14.228922033036215	42	0.11356222694598253	0.10068583331611108	0.11890818328380244	0.10227669768394505	0.599488163787588	0.8143044619422573	0.5356234096692112	0.7608550434201736	0.7342680055017782	0.6338081591980805	0.7666155567059613	0.6591977305472577	1.2047010315572766	1.360312227738385	1.159913215982806	1.3071244268221045	0.03932091556535419	0.034969313765788025	0.04118044000141003	0.03605627841942824	3.5112888657306955	3.6798522282584427	3.491524532908782	3.6289929345510195	-0.29694008455186177	-0.20625740415539776	-0.3182652320366859	-0.2285708704926106	0.8402833141456573	0.7556378421430323	0.8563135579759733	0.7797481436993332	0.751695457453615	0.706233595800525	0.7734096692111959	0.707748830995324	10.902751119641714	10.962598425196852	10.87531806615776	10.977287909151636	2.916223936950048	2.872823569787843	2.9258045294893162	2.8916294678494525	3.9124876328762355	3.633115557897767	4.05442897008075	3.7042269799005823	1.1279939491659512	1.111855004960006	1.1475130949374943	1.1162705058301903
143	43	idr0002-chrCondensation-t170/plate1_2_006_[Well_51,_Field_1_(Spot_51)]__224012__0__0__1344__1024.tiff	idr0002-chrCondensation-t170/CP-output/plate1_2_006_[Well_51,_Field_1_(Spot_51)]__224012__0__0__1344__1024_combinedMask.tiff	plate1_2	51	PJA1	s34567_PJA1		2641	408.0	462.0	1.0396059352369924	0.564733875885484	1.0	0.7502840909090909	0.8216229873689241	64.43231220268642	63.071388124885914	25.059928172283335	9.32784341145579	8.246211251235321	51.91902408790697	53.174252464100704	-11.039019836540547	200.97999999999976	0.964572680788897	2	0.0018463414162397385	0.017074845731258392	411.2553107470405	464.5147490530742	410.86898901931085	464.23741007194246	428.0	468.0	16.0	414.0	456.0	1.0854929838674399	0.6779274342731675	1.0	0.7083333333333333	0.7327333322564293	5.487319930738944	4.631202762478185	2.0	1.1926058197684009	1.0	3.1534662754657035	3.882584761969974	-1.9330711641152334	16.483999999999998	0.9802371541501975	9.632049794618167	16.583010595155322	43	0.1989903558817312	0.17032973937409218	0.18421393877318992	0.1718525206484794	0.3687399030694669	0.526293647454775	0.43166054671562626	0.5148597739640017	0.6416588181034724	0.4798643874499412	0.5761841442056408	0.4901470806653318	0.949699640771587	1.1015102296131065	1.0184327285607915	1.0880292119512327	0.055943040462183305	0.04901111143494537	0.052413558759623766	0.04940835585360901	2.729943663508972	2.9021480890319045	2.8113276040882913	2.888446296034916	-0.25296309478278056	-0.12893968051586688	-0.1925110841057038	-0.136024236041141	0.7391972212960243	0.5741713829310409	0.6712373022143202	0.5865017775787367	0.8156300484652665	0.756541859486748	0.7900448796409629	0.7591460862285476	8.838852988691439	8.893984013462347	8.856793145654834	8.8915864378401	2.3612037604395053	2.3213832125991267	2.3546608778236187	2.3252384533866715	1.6892981997123826	1.4973849269636332	1.6053587899326232	1.5047806142321463	0.5145095256954626	0.5059196436045994	0.5092548341620642	0.5049100970490379
143	44	idr0002-chrCondensation-t170/plate1_2_006_[Well_51,_Field_1_(Spot_51)]__224012__0__0__1344__1024.tiff	idr0002-chrCondensation-t170/CP-output/plate1_2_006_[Well_51,_Field_1_(Spot_51)]__224012__0__0__1344__1024_combinedMask.tiff	plate1_2	51	PJA1	s34567_PJA1		2214	674.0	475.0	1.1754535942973408	0.826421274658266	1.0	0.6612903225806451	0.7995975855293084	70.8709805738474	69.6419413859206	19.72308292331602	8.026644598474919	7.211102550927978	39.175454256667095	39.90406762457492	35.893832693738055	186.53399999999976	0.9716919025674786	4	0.0016632331535220146	0.01516746822744608	678.6758238962618	478.5233777506367	678.3599819331527	478.8676603432701	689.0	474.0	21.5	680.5	477.75	1.1072066426980542	0.5461843129567119	1.0	0.751875	0.9318309928006481	6.201363275546065	5.389935649070194	2.119677166154769	1.2621303285080638	1.1035533905932737	3.1516504294495533	4.23535777989054	-10.242461372567625	16.2515	1.0097879104607612	14.06856670882241	13.842756898317528	44	0.24120657733243658	0.22063088715878507	0.22550525303336974	0.20651126617087565	0.32602339181286544	0.4122549019607843	0.3840078973346495	0.4810192407696308	0.608921666421916	0.5027296912233798	0.5353202789797634	0.4185338563812703	0.9108117938038032	1.0193385581184708	0.979466291167782	1.074894488384625	0.05966836821935094	0.05370460929469829	0.05516098205648228	0.05038740906720759	2.4703902249046275	2.5812579062874526	2.550481416473194	2.6584205636133698	-0.23961429250030034	-0.1562522356841748	-0.17583027780397995	-0.1009338815166312	0.6996967483688297	0.5952786935484393	0.6232179345012209	0.49615335967219093	0.8369883040935673	0.8032843137254903	0.8115498519249753	0.7750910036401456	7.873781676413256	7.883823529411765	7.892398815399802	7.933957358294332	2.144366833091762	2.1364057750260006	2.1495619692877317	2.1307407981273454	1.3412814104244646	1.2458167531718658	1.268777365131882	1.1734854833610768	0.4168262005593384	0.41451791378316116	0.4131963156166272	0.4136261810326829
143	45	idr0002-chrCondensation-t170/plate1_2_006_[Well_51,_Field_1_(Spot_51)]__224012__0__0__1344__1024.tiff	idr0002-chrCondensation-t170/CP-output/plate1_2_006_[Well_51,_Field_1_(Spot_51)]__224012__0__0__1344__1024_combinedMask.tiff	plate1_2	51	PJA1	s34567_PJA1		2081	1083.0	478.0	1.0694540858843498	0.7203640002588558	1.0	0.7136488340192044	0.8540929161553441	61.812362222420944	60.959002616512684	21.2602916254693	8.317259861996105	7.615773105863909	42.166915709923636	42.872820373800465	-45.33982802834259	174.97999999999982	0.9697110904007455	5	0.004112306982278824	0.029747463762760162	1085.2650451015875	475.272910727674	1085.7366650648726	475.40221047573283	1072.0	482.0	34.6	1086.2	472.8	1.0239016250354709	0.5756395911774271	1.0	0.7049134199134199	0.8570802689205266	6.76988939774632	6.100819040718411	2.715545635642372	1.4440746866065006	1.282842712474619	4.6829805801981985	5.590723288050281	-1.9357049935660569	20.422800000000002	0.913172923383302	11.97062542099963	11.552676068669953	45	0.058995356763947696	0.04972360112555906	0.05652696397569444	0.05397078532228237	1.7149557060969254	3.0170236133992314	1.7442708333333332	1.9278567667193258	0.6743112712129035	0.4167075367743541	0.6715308024543138	0.6456375606991104	1.7598093953635816	2.0539308102166727	1.7709269552457108	1.8294349603175686	0.02162450978785929	0.01756291739657823	0.02138830114293982	0.020507505682572875	4.635025965821433	4.900362110771413	4.719525800760656	4.815671569263548	-0.22644386820618795	-0.09495474569674475	-0.19658755395759547	-0.1647954080185384	0.8329582819749958	0.6216569897328345	0.8016319541451071	0.7608487963427857	0.6095838471677604	0.5172496461962497	0.6049036104826546	0.5954191179449055	15.028139656070868	15.186161449752884	15.015104166666665	15.016850974196947	3.531657207398849	3.406574896777898	3.5205542625708532	3.496638180127853	8.816300395295627	7.327782135383671	8.87633436414933	8.952849272683324	2.6328140253480896	2.58620143719574	2.6551512993706794	2.720176509850674
143	46	idr0002-chrCondensation-t170/plate1_2_006_[Well_51,_Field_1_(Spot_51)]__224012__0__0__1344__1024.tiff	idr0002-chrCondensation-t170/CP-output/plate1_2_006_[Well_51,_Field_1_(Spot_51)]__224012__0__0__1344__1024_combinedMask.tiff	plate1_2	51	PJA1	s34567_PJA1		1642	963.0	493.0	1.0334248336367398	0.6138133361354755	1.0	0.7343470483005367	0.8477484572845955	51.57050275168584	51.97114584074513	20.024984394500787	7.533665065944298	6.708203932499369	41.097192764373006	40.712394994519954	-0.637404984362729	156.01199999999997	0.950506512301013	1	0.0027618836611509323	0.02075226977467537	963.5442016023559	492.8290371716463	962.9591961023142	493.10048721071865	968.0	488.0	67.0	956.0	490.0	1.0022161367144005	0.3984625569220553	1.0	0.7444444444444445	0.8877609643906167	9.711660904403885	9.219544457292887	4.47213595499958	1.9219142965636244	2.0	8.0	8.907385823285946	-82.96525344794213	30.796000000000006	0.9054054054054054	7.607550550921194	14.701492537313442	46	0.13041391876266015	0.10491573384938856	0.11698101074361152	0.1073542092732212	0.5175148711169861	0.893897364771151	0.63257065948856	0.7686464088397791	0.7312480851909035	0.5226580012216492	0.666100302815025	0.5923880693086739	1.1474556138781211	1.3766326535067732	1.2078676694534558	1.2933785833796592	0.045357227611853915	0.03602913559145969	0.042031340288633805	0.0392185783019444	3.3911197152903165	3.608026171235517	3.454711341631149	3.5713127619927	-0.2943106765157226	-0.15969096862105003	-0.25072974171462753	-0.1884756599182342	0.8304884728975439	0.6821745823789348	0.7928146247812635	0.7241412316177006	0.7808988764044944	0.6787101248266296	0.7337819650067294	0.699378453038674	10.590218109715796	10.705270457697642	10.629878869448184	10.648480662983427	2.8238114879265686	2.7620271700898194	2.826713233961402	2.798940783729288	3.333731148726926	2.8514146633297486	3.1564154631200836	3.002815371173	0.9628115049609747	0.9363280070252245	0.9472465306521727	0.9428654450031964
143	47	idr0002-chrCondensation-t170/plate1_2_006_[Well_51,_Field_1_(Spot_51)]__224012__0__0__1344__1024.tiff	idr0002-chrCondensation-t170/CP-output/plate1_2_006_[Well_51,_Field_1_(Spot_51)]__224012__0__0__1344__1024_combinedMask.tiff	plate1_2	51	PJA1	s34567_PJA1		2010	158.0	503.0	1.1144794078541733	0.7623770247845538	1.0	0.6979166666666666	0.7980042458990719	63.3601053282534	61.91122676865643	19.235384061671343	7.813461959249855	7.0710678118654755	40.06671074375432	41.00242250164039	-26.009148455420014	177.90999999999985	0.9587407584068686	4	0.001327534206211567	0.014709697104990482	158.07093450222393	500.65106110657894	158.04626865671642	500.8129353233831	176.0	493.0	45.25	150.75	500.0	1.0510626350645251	0.6292389130260084	1.0	0.7475694444444444	0.8130103102409258	8.019147849376417	7.276251278514325	3.103553390593274	1.5621358995990828	1.3535533905932737	5.469582798982519	6.178169398155366	6.678910638043217	23.872500000000002	0.9627169453370369	12.839064406706711	11.539305027980294	47	0.34124569638444596	0.31886210280227684	0.3371092000358326	0.3179221940341507	0.30225080385852093	0.4178082191780822	0.33606557377049184	0.3776185226019846	0.418627364327385	0.1828097859124534	0.3432345632111554	0.2672343002683037	0.8877418566819364	1.0294374295993822	0.9355307613794023	0.9709164383926223	0.06874967211915757	0.058459064830452545	0.06513581574049192	0.06083119559158551	2.009609270208747	2.1014295440755806	2.036425407902741	2.078402560180672	-0.12637192612983028	-0.022986713625978084	-0.08370072187570289	-0.05283938401104872	0.48728833302014907	0.2183846177187545	0.4036953163104079	0.32660711559530886	0.8495176848874597	0.8027397260273973	0.8352459016393443	0.8138368246968026	7.534833869239014	7.569634703196347	7.555737704918032	7.551819184123484	1.7028519280690135	1.6431765569849055	1.6838236548866865	1.6869077845476625	0.7375325822612453	0.6047400492066402	0.6873304667204181	0.6530479584853452	0.2599458465299396	0.25563706709618295	0.25584901012273065	0.2576666202718325
143	48	idr0002-chrCondensation-t170/plate1_2_006_[Well_51,_Field_1_(Spot_51)]__224012__0__0__1344__1024.tiff	idr0002-chrCondensation-t170/CP-output/plate1_2_006_[Well_51,_Field_1_(Spot_51)]__224012__0__0__1344__1024_combinedMask.tiff	plate1_2	51	PJA1	s34567_PJA1		1317	529.0	512.0	1.0241728145583517	0.5759217124352666	1.0	0.7465986394557823	0.8750107414423004	45.364432280669305	45.34313619501854	18.35755975068582	6.891807745662416	6.082762530298219	36.062445840513924	37.08564344501376	45.960067510924304	137.52800000000005	0.9616648411829132	1	0.002693217247724533	0.01923399791121483	530.2226548100474	512.5708328642176	530.2323462414579	512.454821564161	526.0	508.0	4.0	537.0	516.0	0.7853981633974483	0.0	1.0	1.0	0.7853981633974483	2.0900000000000003	1.4142135623730951	1.0	1.0	1.0	1.0	2.0900000000000003	0.0	8.0	1.0	8.317587374463125	13.285330255586423	48	0.14569599451807957	0.13661371845976136	0.14857368474393043	0.12565340801155	0.48614609571788414	0.5633074935400517	0.4647651006711409	0.8371886120996441	0.6925137999787316	0.6553785963590462	0.71003501351977	0.46396317978993484	1.0817233419321024	1.1782792128725588	1.0694294099707113	1.3766584342132968	0.050188381307978376	0.04728009782078764	0.05107269023550145	0.0386460805114589	3.08820923220601	3.201597261902443	3.0782124971097202	3.3245193126006356	-0.2819399752152101	-0.22481147054687567	-0.2956351143303719	-0.12531937094806025	0.7981729486556809	0.7453488644404922	0.8101007201492317	0.5990332198480982	0.7740554156171284	0.7627906976744185	0.7837248322147651	0.7073843416370107	9.826196473551637	9.843238587424633	9.810402684563758	9.92081850533808	2.580719964380727	2.6130450481396266	2.5867214894396566	2.5219890610675093	2.6759216373007604	2.7058306829554652	2.740898495563272	2.2864349172375995	0.7905169332546613	0.8172845441238721	0.8014158990586004	0.7809058823343236
143	49	idr0002-chrCondensation-t170/plate1_2_006_[Well_51,_Field_1_(Spot_51)]__224012__0__0__1344__1024.tiff	idr0002-chrCondensation-t170/CP-output/plate1_2_006_[Well_51,_Field_1_(Spot_51)]__224012__0__0__1344__1024_combinedMask.tiff	plate1_2	51	PJA1	s34567_PJA1		2886	845.0	512.0	1.0632442250868548	0.7058586429204459	1.0	0.7445820433436533	0.8542027260198387	72.06072689569875	71.30918594402827	25.0	9.757226231452075	8.94427190999916	49.647759264643554	51.04441191614566	-26.58044145818144	206.04999999999964	0.9746707193515705	2	0.0018310826271772385	0.016449226066470146	844.1866958310188	511.3023785223949	843.3960498960499	512.0869715869716	862.0	506.0	16.5	851.0	498.5	1.0703221707670587	0.7633192582893399	1.0	0.8500000000000001	0.973978950930191	5.682770105996084	4.611062569605222	2.0	1.2117454764198554	1.0	2.5	3.6738820624243242	45.0	14.483999999999998	0.9188311688311688	15.755406888637584	13.12522471584073	49	0.2033301791764598	0.1718539622079354	0.19828686395507708	0.18275655143796485	0.3679558011049724	0.494395052183997	0.3773303504847129	0.4617702448210922	0.6279041468208383	0.5098584972984525	0.6202561823810935	0.5328902504546242	0.9796868817122155	1.09204769930379	0.9884050291130249	1.0744766981518645	0.05696903174443979	0.04987108440262444	0.056174894189483855	0.05129838986995524	2.6810913584831293	2.841853678825755	2.700776808049242	2.796637165767215	-0.23757302924212492	-0.1438707051570991	-0.22744190235977008	-0.1601163758461345	0.7173676840213578	0.596923886466793	0.7070860329815126	0.6207923643882686	0.8239779005524862	0.7722844994201777	0.8193885160328114	0.7876459510357815	8.356169429097605	8.390800154619251	8.365398956002982	8.379661016949154	2.2856266185273895	2.302527964532626	2.294081689192175	2.282076745992734	1.6097915882367033	1.522961362071868	1.6099586215947284	1.515367870024562	0.49443684733541104	0.5043391035639679	0.4968222430198672	0.49428452871141815
143	50	idr0002-chrCondensation-t170/plate1_2_006_[Well_51,_Field_1_(Spot_51)]__224012__0__0__1344__1024.tiff	idr0002-chrCondensation-t170/CP-output/plate1_2_006_[Well_51,_Field_1_(Spot_51)]__224012__0__0__1344__1024_combinedMask.tiff	plate1_2	51	PJA1	s34567_PJA1		2814	237.0	517.0	1.0633617835418754	0.7113177033002837	1.0	0.7926760563380282	0.8653222529040088	71.34538688027286	70.57619995437555	25.0	9.711312461151692	8.94427190999916	49.0	50.14657714873003	-82.1008867049285	202.15199999999965	0.9758973469741633	6	0.002700846642255783	0.02056916244328022	237.8390855501544	514.7085852680643	237.7000710732054	513.9889836531628	253.0	519.0	54.0	236.83333333333334	509.6666666666667	1.1709288115782615	0.6930181804227494	1.0	0.758888888888889	0.8822470644457495	8.526820217457255	7.871973097562314	3.1921637408471586	1.5964209177140958	1.372677996249965	5.012861854989047	6.116173061005253	11.69813663224051	23.933000000000003	1.1196236559139785	13.815950638676084	14.886169407924008	50	0.1328970861324002	0.11292413626509831	0.12766827920262605	0.11267810447658416	0.6316801230296041	0.8684003152088259	0.5596846846846847	0.8169398907103825	0.6134049975228619	0.4704549215416885	0.669707784209559	0.5015766897810395	1.246051723510371	1.3791329124986795	1.1560349836597767	1.3281069915558625	0.0415616416090224	0.03712458534142345	0.0438336351554257	0.03845051581055248	3.3741740707502665	3.5601252614179666	3.380531820441036	3.5345797286214715	-0.2061743442283285	-0.10724423183752514	-0.2258653214899925	-0.12076245740320263	0.7345639029620371	0.5761763747242384	0.7597078239887154	0.6042279049607124	0.7529027297193388	0.6896769109535068	0.7552927927927928	0.6903590944574551	10.54555940023068	10.575256107171	10.48460960960961	10.565573770491802	2.6938767283057246	2.6537931696937473	2.7554181478133213	2.671468339219272	2.6362365286707927	2.4113971960324534	2.8293427154631985	2.4611567550965674	0.8169791629250973	0.8199493778103175	0.8472568500369846	0.8195241614517315
143	51	idr0002-chrCondensation-t170/plate1_2_006_[Well_51,_Field_1_(Spot_51)]__224012__0__0__1344__1024.tiff	idr0002-chrCondensation-t170/CP-output/plate1_2_006_[Well_51,_Field_1_(Spot_51)]__224012__0__0__1344__1024_combinedMask.tiff	plate1_2	51	PJA1	s34567_PJA1		1010	336.0	539.0	1.0847791936692843	0.7432103149823729	1.0	0.7287157287157288	0.8545222223905107	43.90046533066338	42.5440947723653	14.317821063276353	5.836965636890327	5.242092160363644	28.17445651649735	29.37195163897028	-24.729175866589408	121.87200000000006	0.9623630300142926	0	0.00968947820365429	0.02568093314766884	339.3706732232478	538.403865475955	339.19009900990096	537.8386138613862	344.0	541.0	nan	nan	nan	nan	nan	nan	nan	nan	nan	nan	nan	nan	nan	nan	nan	nan	nan	nan	nan	nan	51	0.029822718065936397	0.02136941211058253	0.023818999406236562	0.02524081632653061	1.920965971459934	6.0900360144057615	3.355203619909502	3.213714285714286	0.8510570117416693	0.5151036380861882	0.734125632884759	0.7501683482538489	1.8028350935524289	2.4281476268480753	2.1175045580147285	2.040127730339359	0.01940454941561373	0.010896185204774188	0.01432568038237455	0.017619473922902498	5.315736308033063	5.827055910576254	5.621144627140232	5.539560603481915	-0.3050376568124319	-0.1350418619634613	-0.20691949950219002	-0.23143104858537383	0.9232604807123	0.7549565836662185	0.8524930567682507	0.8748601728512152	0.5623038677600569	0.3318438756204451	0.45153852794257376	0.4597667744020685	13.925356750823271	14.394957983193276	14.119909502262445	14.121142857142857	4.051044414497763	3.961896179316655	4.009515995282467	4.021386972658662	23.873681952860522	19.028882141091714	21.883811756516025	22.51332440816327	6.448661981080122	6.279729538874378	6.309753844106382	6.431759673469394
143	52	idr0002-chrCondensation-t170/plate1_2_006_[Well_51,_Field_1_(Spot_51)]__224012__0__0__1344__1024.tiff	idr0002-chrCondensation-t170/CP-output/plate1_2_006_[Well_51,_Field_1_(Spot_51)]__224012__0__0__1344__1024_combinedMask.tiff	plate1_2	51	PJA1	s34567_PJA1		1624	1156.0	543.0	1.045593940159832	0.6441032695792474	1.0	0.6775135586149353	0.8166407463390395	52.20423911670542	51.088159097779204	19.1049731745428	7.391190663186749	6.708203932499369	39.30029695114579	39.93303472950577	-44.35368012826217	158.082	0.9447353112274578	1	0.0023956652730703354	0.020202945917844772	1156.52923150564	544.556482809619	1156.1588669950738	544.1323891625616	1168.0	548.0	80.0	1153.0	547.0	1.014513533876047	0.49146026531646947	1.0	0.7272727272727273	0.944551047844915	10.915157155703264	10.44030650891055	4.47213595499958	2.0218540308776123	2.0	8.497058314499201	9.50601035195655	-14.03830201301099	32.62400000000001	0.9090909090909091	4.861433621508049	18.049454631650136	52	0.17324235241480315	0.15311487649961858	0.16592648880919197	0.1535845101077155	0.4544841537424141	0.6607396870554766	0.5210312075983718	0.6854783207157605	0.6905850807292898	0.5420644218307967	0.6425256177469029	0.5138345975799096	1.079278847501815	1.2688430222542668	1.1562243063163478	1.283648152679296	0.047695293513039895	0.040732102966558686	0.045473042229950536	0.040123211096106545	2.9989613443228236	3.175300672450226	3.0786515303084814	3.1408055752204502	-0.2838192395672041	-0.16179364119664558	-0.2295345618861875	-0.16367635878700668	0.7931825827836417	0.6543680391105327	0.7415484788273227	0.6547761692973296	0.7954146999325691	0.7464438122332859	0.7842605156037992	0.7381968341362698	10.242751180040457	10.288051209103841	10.264586160108548	10.326221610461115	2.525668472759989	2.509449292221734	2.526974722377086	2.4756648227998324	2.4832161666793553	2.2249923615312355	2.3940375831463285	2.13446039686265	0.7344250801054422	0.721433012146683	0.7287671976861709	0.7049846793946024
143	53	idr0002-chrCondensation-t170/plate1_2_006_[Well_51,_Field_1_(Spot_51)]__224012__0__0__1344__1024.tiff	idr0002-chrCondensation-t170/CP-output/plate1_2_006_[Well_51,_Field_1_(Spot_51)]__224012__0__0__1344__1024_combinedMask.tiff	plate1_2	51	PJA1	s34567_PJA1		1382	562.0	554.0	1.033015487752141	0.6272188956748107	1.0	0.7737961926091825	0.8772627970435347	47.55526859543333	47.80167361086848	18.384776310850235	7.019156194927311	6.324555320336759	36.6824208579532	37.03808922671298	-17.02508604674002	140.70000000000005	0.9664335664335661	2	0.002151522785425186	0.018448157235980034	564.3000935785082	552.8576201587155	564.6642547033285	553.1157742402315	556.0	554.0	20.5	562.5	548.5	1.0537131800098871	0.6809749670573972	1.0	0.7707142857142857	0.8619621159161859	6.1295197063192095	5.277449242648899	2.0	1.2868057730754492	1.0	3.267766952966369	4.339256007872592	-14.698016383655458	17.311999999999998	0.8990243902439025	8.74922752945331	11.40074690755872	53	0.15329973927494553	0.12768714619079718	0.1436330296912955	0.13894618624622493	0.4897476340694007	0.7737594617325483	0.5463336019339242	0.6606110652353427	0.6357062705194143	0.41662035738321807	0.5880027930088602	0.4985206151094051	1.1060515193906033	1.2713991358970154	1.1135816188824295	1.2368536932275564	0.05012923030868849	0.04394207678508976	0.04854451798049477	0.04443850446055666	3.0834891812471983	3.2845152101872808	3.114455372433988	3.205631121341958	-0.2202090214231148	-0.08769647962571148	-0.1909561846247342	-0.1303382276162606	0.7305791758765269	0.5100068569115226	0.6941582673876998	0.6003496854068783	0.7806782334384859	0.6898233809924306	0.7490733279613215	0.7301403798513625	9.522870662460567	9.613120269133725	9.563255439161965	9.600330305532617	2.5413005314582184	2.457155233202665	2.5245297213774016	2.4874150650265685	2.1990037466787555	1.8789195322132173	2.1057892409555166	1.9740378760345152	0.6721878451870289	0.663169748486439	0.6630307107223494	0.6586622353174612
143	54	idr0002-chrCondensation-t170/plate1_2_006_[Well_51,_Field_1_(Spot_51)]__224012__0__0__1344__1024.tiff	idr0002-chrCondensation-t170/CP-output/plate1_2_006_[Well_51,_Field_1_(Spot_51)]__224012__0__0__1344__1024_combinedMask.tiff	plate1_2	51	PJA1	s34567_PJA1		1463	470.0	558.0	1.0163101048314966	0.5426772063291523	1.0	0.7781914893617021	0.8924438966105354	47.10187542454435	47.75981574503821	20.0	7.308379672952875	6.4031242374328485	39.0	39.56281222292854	-71.56593130842357	143.528	0.9653579676674365	2	0.0017547868192195892	0.016769664362072945	469.8798846228976	559.1713725934812	469.5803144224197	559.6425153793575	473.0	549.0	9.0	466.0	555.0	0.980962306083413	0.5881233935083043	1.0	0.75	0.7850893751432132	3.777413495290932	3.08113883008419	1.7071067811865475	1.1224873734152916	1.0	2.0	3.050998383603922	0.0	11.983999999999998	0.9206349206349206	9.124714481473445	11.318564001614584	54	0.1969907031248212	0.17237303336683618	0.2034450716297905	0.18550848271127987	0.4493192133131619	0.5678233438485805	0.4274013402829486	0.5275835275835277	0.5385678508596029	0.4330539671815106	0.5673824935378076	0.46437663594966977	1.0486464165573266	1.1521596426381808	1.0356907043874095	1.1276995160902152	0.05170539632882778	0.04747719874304448	0.05289696111627495	0.048640029326010026	2.7793749394966	2.9257216150608683	2.7634557506018713	2.8682683285414248	-0.17141322548549803	-0.10271366235435155	-0.1941222736922623	-0.12291293150777689	0.6372772105814373	0.5210655438196623	0.6692894336126063	0.5595937441247572	0.7871406959152799	0.7492113564668769	0.797915115413254	0.7641802641802641	8.754916792738276	8.782334384858045	8.725241995532391	8.757575757575758	2.2883276306631886	2.289562092447344	2.2947078168060995	2.2726082252727373	1.4981793047255536	1.4352715222561727	1.5484842117285353	1.4423959878505315	0.48687462950968197	0.500773716526183	0.49397138800287976	0.4924948788585226
143	55	idr0002-chrCondensation-t170/plate1_2_006_[Well_51,_Field_1_(Spot_51)]__224012__0__0__1344__1024.tiff	idr0002-chrCondensation-t170/CP-output/plate1_2_006_[Well_51,_Field_1_(Spot_51)]__224012__0__0__1344__1024_combinedMask.tiff	plate1_2	51	PJA1	s34567_PJA1		1520	1187.0	566.0	1.0188495713268084	0.5154070288626686	1.0	0.7214048410061699	0.8682216154849421	47.66706639524101	48.507731342539614	19.849433241279208	7.3612528705346065	6.4031242374328485	41.012193308819754	40.84807817433747	-82.526369854344	148.32399999999998	0.965385836773579	2	0.0024719610810279846	0.019363699480891228	1187.052288985814	564.7539655476819	1187.5013157894737	565.2835526315789	1187.0	567.0	44.0	1190.0	569.0	0.9975473694598307	0.5653608259133147	1.0	0.8106060606060606	0.8170227675293786	7.445501012899731	6.801292084539465	3.23606797749979	1.585258459385866	1.5	5.0	6.22624343572902	-6.948164905975866	23.312	0.9377289377289377	8.728889672886993	13.232811154917476	55	0.17180468816722885	0.1590029922763032	0.1699729854187415	0.14927738157479642	0.42316096139839765	0.4988730277986476	0.4184040258806614	0.6753536857781087	0.6926352924993496	0.6402084695433681	0.7033636969887962	0.500813160391868	1.0322507652597661	1.1232870488723308	1.0409529478894046	1.267590254743267	0.05314277144526277	0.049891823179255654	0.05389341615260863	0.043489207326992366	2.907751173014965	3.026433785906761	2.938842912728005	3.0945527889248146	-0.2972761561908778	-0.23046383918175564	-0.29534914233393095	-0.16023794757791748	0.798569752945463	0.7385077769438032	0.7992607178346871	0.6455228311777239	0.7997815003641661	0.7821187077385425	0.8071890726096334	0.7364854802680567	10.03277494537509	10.027047332832456	10.001437814521926	10.10945644080417	2.4652234201754815	2.4924962147292815	2.4939715908375537	2.435294388572614	2.3303169173038327	2.274249658916645	2.4025859988288687	2.03046158093953	0.6883694696755427	0.6932806716788242	0.7052475061773862	0.676453816679409
143	56	idr0002-chrCondensation-t170/plate1_2_006_[Well_51,_Field_1_(Spot_51)]__224012__0__0__1344__1024.tiff	idr0002-chrCondensation-t170/CP-output/plate1_2_006_[Well_51,_Field_1_(Spot_51)]__224012__0__0__1344__1024_combinedMask.tiff	plate1_2	51	PJA1	s34567_PJA1		2253	973.0	564.0	1.083608101152647	0.7307786145641225	1.0	0.777432712215321	0.836139546358413	65.06787217900079	63.34824385884742	21.540659228538015	8.51488065318563	7.615773105863909	43.1335136523794	44.41627593538215	-12.486672377093061	184.01199999999992	0.9681993983669963	1	0.0034103915095329285	0.023262379691004753	966.9175689564042	566.4201944338724	966.9831335996449	566.4576120727918	957.0	564.0	13.0	968.0	575.0	0.9723636797637956	0.518323926132807	1.0	0.8125	1.048203719259013	4.402870669384355	3.605551275463989	2.0	1.1725108220860991	1.0	2.8284271247461903	3.7652661819211213	44.999999999999986	12.483999999999998	0.896551724137931	9.036345462791518	9.635056799346216	56	0.10530031464994495	0.08277100177055768	0.09130521941289585	0.08371142272485015	0.548936170212766	1.0470706059088633	0.7795542635658916	0.9664694280078896	0.8199929339136233	0.6394520815729088	0.7378169563075996	0.6680548932691226	1.1665450968737918	1.4740960108667749	1.3318192974808347	1.4069371888094768	0.037760150674289804	0.02963203192369927	0.03288978464335076	0.03127714949289826	3.74767382168748	4.02781471371715	3.9151039695296066	4.01314983666027	-0.37214865621904164	-0.21569918291939028	-0.2842971139530605	-0.22822549950007434	0.9054130574999604	0.7889000736035259	0.8525156909459684	0.8027305599239768	0.7669503546099292	0.6573360040060089	0.7096414728682171	0.6599605522682446	11.740425531914894	11.913370055082623	11.818313953488373	11.8767258382643	3.18314228793542	3.1265904565265528	3.1646586183171572	3.1157335127046224	5.550115185352837	4.7611482321128165	5.167087079727793	4.856598352843292	1.5247628388914123	1.4520547095054255	1.4866603358234158	1.4557669452127868
143	57	idr0002-chrCondensation-t170/plate1_2_006_[Well_51,_Field_1_(Spot_51)]__224012__0__0__1344__1024.tiff	idr0002-chrCondensation-t170/CP-output/plate1_2_006_[Well_51,_Field_1_(Spot_51)]__224012__0__0__1344__1024_combinedMask.tiff	plate1_2	51	PJA1	s34567_PJA1		1079	389.0	581.0	1.0757874607649045	0.7272855540364788	1.0	0.7663352272727273	0.8671726921237659	44.822778433881915	43.93176527297759	15.033296378372908	6.072074456474326	5.385164807134504	29.809652541003974	30.763441331591064	77.19415688727995	125.04400000000005	0.9633928571428572	0	0.00858320016413927	0.02458991389721632	388.2071168354185	576.1404233011248	387.6024096385542	575.5477293790547	387.0	583.0	nan	nan	nan	nan	nan	nan	nan	nan	nan	nan	nan	nan	nan	nan	nan	nan	nan	nan	nan	nan	57	0.02974434913119739	0.026576952890998227	0.03575327878098582	0.02486248893501419	2.4931362196409714	3.108719052744887	1.427263479145473	3.7281767955801106	0.7481286087214981	0.6898231023608996	0.8612749526597865	0.6275338559010897	1.8075780648533735	2.004401686825269	1.6803825988169765	2.145979550776623	0.01983113801885971	0.016985569695478608	0.022432808806567065	0.014532616695325407	5.237661931991202	5.427682124774618	5.053495041869644	5.511772812078256	-0.2521633532323139	-0.1882610883172674	-0.3169111919606417	-0.1575667248056292	0.8828224120617235	0.8223869187433542	0.9224360672134614	0.7813083918297085	0.45484191564693455	0.4468922453472571	0.6380168751122015	0.42722931926701835	13.37803590285111	13.429494079655544	13.142421159715157	13.535911602209946	3.862548287765387	3.858590502287148	3.902457939974244	3.8487185373059565	17.303762562596916	16.93609457719853	19.14960431092561	16.290699307102926	4.949224695559472	5.011203407485851	5.144216947517762	5.004719025670774
143	58	idr0002-chrCondensation-t170/plate1_2_006_[Well_51,_Field_1_(Spot_51)]__224012__0__0__1344__1024.tiff	idr0002-chrCondensation-t170/CP-output/plate1_2_006_[Well_51,_Field_1_(Spot_51)]__224012__0__0__1344__1024_combinedMask.tiff	plate1_2	51	PJA1	s34567_PJA1		961	45.0	572.0	1.0779623613969134	0.4467017546303538	1.0	0.702485380116959	0.47555024716908095	38.281649416774556	38.27531841800928	12.165525060596439	4.420101813926173	4.0	33.803879173713355	34.24993820503271	-9.935304948957915	159.3559999999999	0.8796338672768876	0	0.001098649576306343	0.01257343403995037	49.85855665559626	569.1723247050375	49.8480749219563	568.4994797086368	54.0	582.0	nan	nan	nan	nan	nan	nan	nan	nan	nan	nan	nan	nan	nan	nan	nan	nan	nan	nan	nan	nan	58	0.3985788893863701	0.3911298931921032	0.42171092745638206	0.38633340270551514	0.24150485436893204	0.2727272727272727	0.23030303030303031	0.2812903225806452	0.47877194683331414	0.3768682984676874	0.4604130808950107	0.35937784383911575	0.7975338564227912	0.8453509366224365	0.7785391795129593	0.8637655007047913	0.07782880232716459	0.07277318640955006	0.07980104071013165	0.07195083824719621	1.7183138593793597	1.7142744125602296	1.6344209916257129	1.7303754359667496	-0.17163919008803535	-0.11079125563234953	-0.16513237707310643	-0.09826857143386433	0.5251177955263043	0.4267792203766477	0.5048384146293535	0.4046608124868949	0.8792475728155339	0.8636363636363636	0.884848484848485	0.8609032258064515	6.617718446601942	6.591567852437417	6.569696969696969	6.596129032258064	1.4768090050104274	1.441547139832957	1.4041179613226826	1.4422375304745434	0.6851714935432085	0.6026166459230566	0.6233241505968863	0.5968882414152006	0.23166908697803557	0.21883597966258428	0.21340679522497474	0.21954464099895965
143	59	idr0002-chrCondensation-t170/plate1_2_006_[Well_51,_Field_1_(Spot_51)]__224012__0__0__1344__1024.tiff	idr0002-chrCondensation-t170/CP-output/plate1_2_006_[Well_51,_Field_1_(Spot_51)]__224012__0__0__1344__1024_combinedMask.tiff	plate1_2	51	PJA1	s34567_PJA1		2254	716.0	585.0	1.0488789631148447	0.6758411213282971	1.0	0.7322936972059779	0.8592009011799752	62.409509888736224	62.48199740725323	22.825424421026653	8.759738735956946	7.810249675906654	45.48541609046879	45.99876314075904	51.51427620310943	181.5659999999998	0.970714900947459	1	0.0014648661017417908	0.01577782817184925	713.4027602644911	580.8289722832901	713.7014196983141	581.2324755989353	706.0	578.0	6.0	700.0	583.0	0.9599310885968811	0.7819384787268616	1.0	1.0	0.7539822368615503	3.352821357901627	2.23606797749979	1.0	1.0	1.0	1.0	2.0900000000000003	0.0	10.0	1.0	12.764508625874178	10.062305898749054	59	0.2952693650379164	0.27647028626474285	0.30002771643957316	0.27088276622479446	0.30916946711473836	0.3818093385214008	0.30497131931166344	0.3725490196078431	0.5549606002457643	0.43390313295381727	0.5571279159897703	0.47056113516999326	0.8922124235437183	0.9776047789853699	0.89071162657372	0.9768666315596607	0.06142506310077186	0.05531612314110645	0.062006903196698715	0.05624451892370825	2.3013019420913596	2.369062407885548	2.288031904864312	2.402672861901487	-0.20696947160805543	-0.1248586330214357	-0.20897818590770298	-0.14071898165894497	0.6419868036985867	0.5201649045763902	0.6432024181188822	0.5521719796853568	0.8454152664426309	0.8125972762645914	0.8480879541108988	0.8191553544494721	8.081613058089292	8.10943579766537	8.084130019120458	8.10708898944193	1.9921324749766212	1.9724385579483794	1.980083851016281	2.0060646476193518	1.080233211773816	0.9671094093021964	1.0722720442805098	1.0347863475358992	0.347350669722136	0.3372296869558937	0.34431084089804287	0.35183384178593613
143	60	idr0002-chrCondensation-t170/plate1_2_006_[Well_51,_Field_1_(Spot_51)]__224012__0__0__1344__1024.tiff	idr0002-chrCondensation-t170/CP-output/plate1_2_006_[Well_51,_Field_1_(Spot_51)]__224012__0__0__1344__1024_combinedMask.tiff	plate1_2	51	PJA1	s34567_PJA1		2637	1278.0	589.0	1.0214731757131645	0.5492159916504892	1.0	0.7848214285714286	0.8582475370241688	63.494965048033244	64.66065264130884	26.40075756488817	9.575941346929838	8.54400374531753	53.29456205681388	53.06150020439544	-55.82459785285082	196.49599999999975	0.9678840154156725	3	0.0030212868005037308	0.02391088753938675	1277.3031428450877	591.0159974681109	1277.1642017444065	591.2449753507774	1289.0	600.0	77.0	1279.0	595.3333333333334	1.2961347155880756	0.6937189618647056	1.0	0.5176504629629629	0.6118261012786448	12.513392792843845	12.54230439623535	3.7950549357115015	1.7408635870879738	1.540440114519881	7.538832886543889	8.303169966396355	46.65886299161574	38.67066666666668	0.872452565461684	5.7721945559704935	21.028758394738784	60	0.11897884943234846	0.10296428591878744	0.11653995161714453	0.10676413548135248	0.7861507128309572	1.2800338409475467	0.7529364115026325	1.0195507487520796	0.7101180524905875	0.5080618840427227	0.7275197877990324	0.6159194569529098	1.3615566154952508	1.6161092086497921	1.3407812016880427	1.4809782277157042	0.0348599397538689	0.028195461215722844	0.036021847544263776	0.03187142971351302	3.6819577341987473	3.889961338737724	3.7148019198499282	3.8071775963721977	-0.25967073408809016	-0.12329373284234293	-0.2556678403204298	-0.1830013680067012	0.8165254573654623	0.6325935144164344	0.8145147041485532	0.7318090938261114	0.7247250509164969	0.656429780033841	0.7324017820980153	0.6759151414309484	12.009775967413443	12.119289340101524	11.980153908464965	12.067803660565723	2.9750389094126484	2.9036976485522112	2.994613665364454	2.9485669297818355	4.637786304188182	3.9240103240656765	4.773603702517136	4.289495841650535	1.3559842542547997	1.3010110412533251	1.3816350285049381	1.3272616476006505
143	61	idr0002-chrCondensation-t170/plate1_2_006_[Well_51,_Field_1_(Spot_51)]__224012__0__0__1344__1024.tiff	idr0002-chrCondensation-t170/CP-output/plate1_2_006_[Well_51,_Field_1_(Spot_51)]__224012__0__0__1344__1024_combinedMask.tiff	plate1_2	51	PJA1	s34567_PJA1		1602	514.0	608.0	1.0925788010277078	0.7337052815307699	1.0	0.7001748251748252	0.8140835391311153	55.191818311082784	54.70831746635972	18.439088914585774	7.149960843826698	6.4031242374328485	36.610212950865126	37.50106615264282	30.098080072227688	157.25399999999993	0.9627403846153846	1	0.0019226372241973877	0.016754405573010445	513.6128429343916	609.3768934448818	513.6410736579276	609.7484394506866	509.0	602.0	8.0	520.0	615.0	1.3744467859455345	0.9277973261208958	1.0	0.8	1.0782149191816701	5.059537519322193	4.123105625617661	1.0	1.0	1.0	1.0	1.8876355511487126	-10.900704743175906	9.655999999999999	1.0	7.162082043201465	14.326548781894402	61	0.22550039489962523	0.19382441561675118	0.2040333304081072	0.18709333483497526	0.35350101971447995	0.4979079497907949	0.4288674033149171	0.5488338192419825	0.5780524615629031	0.4143798595485353	0.48707649034983774	0.3371374675783922	0.9527517788841916	1.108874960850287	1.0260398476969366	1.1218137266770265	0.05758812732562519	0.04974617076746142	0.052639139276479195	0.04834006846029899	2.508267799775584	2.6851481201586314	2.6031649349964083	2.6787923257548405	-0.21301470052390578	-0.09789502456036109	-0.1426328331563853	-0.07643209619140441	0.6708823017085223	0.49141015538121585	0.5740665826046075	0.4378902151009842	0.826512576478586	0.7761506276150627	0.793853591160221	0.7500728862973761	8.640380693405845	8.654114365411434	8.656767955801106	8.709183673469388	2.1400208090288033	2.1346376383644814	2.144082083991613	2.0852728844861708	1.3220675641140218	1.2025388600028748	1.2433796091388984	1.107116826322354	0.41889214595712687	0.4251117024484117	0.4180617531134665	0.4139876613910829
143	62	idr0002-chrCondensation-t170/plate1_2_006_[Well_51,_Field_1_(Spot_51)]__224012__0__0__1344__1024.tiff	idr0002-chrCondensation-t170/CP-output/plate1_2_006_[Well_51,_Field_1_(Spot_51)]__224012__0__0__1344__1024_combinedMask.tiff	plate1_2	51	PJA1	s34567_PJA1		2097	853.0	611.0	1.0166371626449364	0.5482866453396494	1.0	0.7664473684210527	0.8916738161540516	56.481954418625634	56.568542494923804	23.769728648009426	8.70442241186973	7.615773105863909	47.0	47.23532035347107	81.9157347326937	171.9099999999998	0.9710581153044684	1	0.0032730605453252792	0.024773022159934044	852.827140169511	610.0725195885083	852.9337148307105	610.5479256080115	858.0	606.0	20.0	857.0	620.0	1.0170906215996958	0.5632432239815471	1.0	0.6666666666666666	0.9171364582138997	5.637450272752669	5.0990195135927845	2.23606797749979	1.2978708664619076	1.0	3.5355339059327378	4.65817528964907	-26.01198284807832	16.554	0.8888888888888888	10.452084113184217	15.85283886248764	62	0.10115027028076203	0.08519277320242875	0.09737038531449115	0.09064354606043065	0.9480789200415369	1.2123142250530785	0.8146441372247825	1.28143392188336	0.6963464449177903	0.6106863267362252	0.7474572899609273	0.5866227436795597	1.469290962020692	1.5652862688813713	1.3781039160482733	1.6077628051598116	0.03283147149504554	0.029777646051801863	0.03506461700913027	0.029949569077024132	3.8757375795468554	4.0102102394268435	3.8834257679548148	4.028614305581523	-0.26603071106937365	-0.19127391634636384	-0.2794027926509959	-0.18402134158347383	0.833997479762357	0.7561744660432539	0.8465792913360012	0.747002871234916	0.7141225337487019	0.6479830148619957	0.7204090238245836	0.6770245176722375	12.518172377985463	12.57112526539278	12.458269329237073	12.58266452648475	3.1026720448865066	3.0920130896369242	3.1442496464148126	3.088274279171376	5.296398736640924	5.015641833565496	5.636891423621478	4.918393970389587	1.5611194141706335	1.556989014654647	1.6128838902115703	1.5499569730682339
143	63	idr0002-chrCondensation-t170/plate1_2_006_[Well_51,_Field_1_(Spot_51)]__224012__0__0__1344__1024.tiff	idr0002-chrCondensation-t170/CP-output/plate1_2_006_[Well_51,_Field_1_(Spot_51)]__224012__0__0__1344__1024_combinedMask.tiff	plate1_2	51	PJA1	s34567_PJA1		1992	175.0	619.0	1.0844131086415554	0.7243625912461413	1.0	0.6989473684210527	0.7799304500147429	61.01828102015188	60.207972893961475	20.12461179749811	7.828310144079154	7.0710678118654755	40.130668923347066	42.06717462234693	31.24942408527725	179.1519999999999	0.9637155297532656	3	0.0014190888032317162	0.01426718570291996	176.58443192236643	617.9911005429067	177.15361445783134	618.531626506024	174.0	622.0	35.333333333333336	176.0	622.0	1.2117593201583203	0.6121873636592511	1.0	0.7093915343915344	0.8077422778553857	7.1054954232122505	6.364632664087568	2.707701875205887	1.4609416334961096	1.3333333333333333	4.631475730333306	5.431570210970903	-22.105034175891277	20.840666666666667	1.0181436210847976	10.100155129431931	12.669922110539064	63	0.32243696072224753	0.30762511731695097	0.3222683929559073	0.3115357261691766	0.28067318132464714	0.32778702163061557	0.2832783278327833	0.3269786250722126	0.4916354359537009	0.4023219505573856	0.48856862634243853	0.41367403314918416	0.8598171355402309	0.9247204793751841	0.8677439340107905	0.9374738768188808	0.07177893232387181	0.06598436983942563	0.07178288419234298	0.06755903243968268	2.0264343795895625	2.0798043966007955	2.037303521153295	2.095515001982693	-0.17365949394455954	-0.11756509775526178	-0.16793992462691756	-0.12465830577796298	0.5655103353798278	0.4783107476664337	0.5582871659593186	0.4931003322995052	0.860314875135722	0.8387687188019967	0.8603410341034103	0.8455228191796649	7.329533116178066	7.347199112590127	7.3283828382838285	7.333333333333333	1.7418898926206456	1.7411057368497018	1.7421336385092077	1.731748454894873	0.8235469047122308	0.7690811733325589	0.8245079458440827	0.7883689582129847	0.2760550215092188	0.2742170487407911	0.27694656841921983	0.2788368958212999
143	64	idr0002-chrCondensation-t170/plate1_2_006_[Well_51,_Field_1_(Spot_51)]__224012__0__0__1344__1024.tiff	idr0002-chrCondensation-t170/CP-output/plate1_2_006_[Well_51,_Field_1_(Spot_51)]__224012__0__0__1344__1024_combinedMask.tiff	plate1_2	51	PJA1	s34567_PJA1		2007	235.0	620.0	1.1670148206607924	0.8086755488311487	1.0	0.7648628048780488	0.7959003163192135	66.51165232248464	64.13267497929586	18.973665961010276	7.629054483568913	7.0	38.797379211273615	39.12580704496465	81.26649053527484	178.01199999999977	0.9566253574833177	5	0.0013580536469817162	0.014709697104990482	236.5107877035676	615.6492794079359	236.35625311410064	615.7379172894867	237.0	596.0	22.6	234.6	611.2	1.0487427898381412	0.6924912340214295	1.0	0.7487619047619047	1.0282955087146939	5.693841622823989	4.897674337525761	2.165685424949238	1.3013352386235257	1.082842712474619	3.2485281374238566	4.153766631001635	6.2730482579928175	16.0152	0.93762656282025	10.685507083664081	12.158757561208336	64	0.2998430586860339	0.29137145054100066	0.2931306544126864	0.2812749002699346	0.3674931129476584	0.4324929971988795	0.36981934112646125	0.49403747870528103	0.390849036500351	0.2890750267753638	0.40769010935742317	0.1938662973634574	0.9720380479042289	1.058942023451917	0.9876408475739316	1.123594536867155	0.062120604998140684	0.05814485271232677	0.06279644120602877	0.0546720309634269	2.243045550098776	2.306158136201742	2.265843570494998	2.3484347184712164	-0.10075824957287612	-0.05663518966536484	-0.11621090122714847	-0.02926210033367881	0.46021042589170136	0.35464591683467134	0.4938455083980104	0.25954614450365604	0.8215426997245179	0.803921568627451	0.8259298618490968	0.7863713798977853	7.703030303030303	7.704201680672269	7.65356004250797	7.7047132311186814	1.8522852601122397	1.8175872172453924	1.8579036521592596	1.7822329788490834	0.8390817263544577	0.7842120377562694	0.8789166565968074	0.7316586485983692	0.3016437098255267	0.30417625873878507	0.31218399943081643	0.30642403182591416
143	65	idr0002-chrCondensation-t170/plate1_2_006_[Well_51,_Field_1_(Spot_51)]__224012__0__0__1344__1024.tiff	idr0002-chrCondensation-t170/CP-output/plate1_2_006_[Well_51,_Field_1_(Spot_51)]__224012__0__0__1344__1024_combinedMask.tiff	plate1_2	51	PJA1	s34567_PJA1		3788	63.0	624.0	1.0889610777441052	0.7505656946681619	1.0	0.757297081167533	0.8251064651255189	85.40381547811342	85.90692637965812	27.85677655436824	10.951800618340334	9.848857801796104	55.339859052946636	56.43448571833259	69.4507455424698	240.18999999999954	0.9757856774858321	7	0.004455633461475372	0.02835126221179962	62.46800421310875	622.5984765602661	62.13516367476241	622.9553854276663	70.0	611.0	23.571428571428573	59.142857142857146	623.5714285714286	1.0662843922740242	0.6630973011540785	1.0	0.7167769532055247	0.992788414013152	6.214761225662498	5.352991594610016	2.2723020507442513	1.297888799238813	1.0591733660532994	3.4902217608153876	4.37947717835519	-26.49725061595409	17.203714285714288	0.9155021237323291	18.1136639282983	16.34285564581586	65	0.0643027626161065	0.05874276796316272	0.06566588629984939	0.05342286730516167	1.0669491525423729	1.2186878727634194	0.8280166435506241	1.600989522700815	0.7824552852127842	0.752769216836278	0.8391220027714534	0.6665555475415413	1.4923725683131561	1.5694016948193692	1.3588162905933323	1.7148730068606586	0.02808878526984608	0.025836672914932482	0.03103074826074043	0.023753372413820986	4.410655542172297	4.536324748063335	4.3924986843933445	4.649787980512048	-0.3172384873617577	-0.26796969684156946	-0.34464406140123144	-0.2089483308202334	0.9002408691592353	0.8685078257843959	0.9162046174804154	0.8136756059758072	0.6681804586241277	0.6410728903887599	0.7060797911397569	0.6065064343996757	14.541525423728816	14.55523998863959	14.434674063800278	14.651629802095462	3.5307708658021997	3.519393688700473	3.580583771020215	3.487584855952558	8.742060949918567	8.640018694180583	9.465704782808558	8.001746470636789	2.4522525256152363	2.464676641735984	2.5734303565898102	2.4006839983344292
143	66	idr0002-chrCondensation-t170/plate1_2_006_[Well_51,_Field_1_(Spot_51)]__224012__0__0__1344__1024.tiff	idr0002-chrCondensation-t170/CP-output/plate1_2_006_[Well_51,_Field_1_(Spot_51)]__224012__0__0__1344__1024_combinedMask.tiff	plate1_2	51	PJA1	s34567_PJA1		1484	341.0	629.0	1.0121734941944802	0.5081187201412289	1.0	0.7669250645994832	0.902209133770582	46.845564980771705	46.400431032480725	20.248456731316587	7.416252871205145	6.555664084966109	39.59797974644666	40.34747802579788	-36.487877047031716	143.77000000000004	0.9674054758800523	2	0.0033417250961065292	0.0237888153642416	340.0473846240654	629.8445639324615	340.09366576819406	629.9871967654987	340.0	628.0	53.0	347.0	628.0	1.024459268756614	0.5869331569929797	1.0	0.8133608815426998	0.8942552758696111	8.118519959478006	7.6337275325772955	3.5	1.6493333863250976	1.5	5.596194077712559	6.719718992849512	-12.36646520649359	23.812000000000005	0.9422098936662043	9.658716756178379	11.168892265563496	66	0.085403248866437	0.07414578339771047	0.08228504801097394	0.07616697283999886	0.9815498154981548	1.6213063763608087	1.0577777777777777	1.3922315308453923	0.652853357969315	0.42017825348947646	0.6253423866844375	0.510894089721984	1.4481152071359125	1.711993718477707	1.4602151719575942	1.6389243971942191	0.03219432210722271	0.025026792830883136	0.031912208504801094	0.02734226072310071	3.982134242004762	4.200588158610518	4.032845951053255	4.187572683329481	-0.2054732693671957	-0.08963041823444642	-0.18270125561928782	-0.10961848540878188	0.7734618828438957	0.5707514744848361	0.7453411569143517	0.6202460352532887	0.6712915129151291	0.5848824444241149	0.6471111111111111	0.6172572913399937	12.137269372693726	12.252721617418352	12.146666666666667	12.193450114242193	3.0828604671259145	2.951613279668803	3.0492314205351145	3.0209467731786845	4.673408041829475	3.971124008039652	4.588859259259266	4.300733945912043	1.4137394643319183	1.398107596100111	1.4116592592592454	1.4232413691893555
143	67	idr0002-chrCondensation-t170/plate1_2_006_[Well_51,_Field_1_(Spot_51)]__224012__0__0__1344__1024.tiff	idr0002-chrCondensation-t170/CP-output/plate1_2_006_[Well_51,_Field_1_(Spot_51)]__224012__0__0__1344__1024_combinedMask.tiff	plate1_2	51	PJA1	s34567_PJA1		1230	571.0	642.0	1.0207445849575907	0.5707010237104958	1.0	0.7730986800754243	0.8967639524197193	43.69237880013692	43.08131845707603	17.69180601295413	6.712993595335361	6.0	35.0964189154628	35.87834321347982	69.73629454175033	131.28600000000006	0.9662215239591516	0	0.0050812531262636185	0.02249179780483246	570.5326217161106	640.4123168245764	570.9975609756098	640.2235772357724	569.0	648.0	nan	nan	nan	nan	nan	nan	nan	nan	nan	nan	nan	nan	nan	nan	nan	nan	nan	nan	nan	nan	67	0.06977349465971402	0.06499636891793754	0.0754260035251058	0.06214512471655329	1.0281562216167122	1.2978524743230626	0.839142091152815	1.646666666666667	0.7504665992612104	0.6899037980842931	0.8015234328551734	0.5951005256701183	1.4029983793705025	1.5921630387376184	1.370114036548594	1.6829018513362257	0.033479046241781135	0.028233418760871574	0.0341436391433157	0.024602066011589825	4.177663598166434	4.316981255278837	4.110841567459984	4.391257227870455	-0.27935477941218984	-0.21881747702387977	-0.3155466102111707	-0.1769119789857062	0.8616531342974032	0.8085661124249153	0.8863705504941	0.7573287911583286	0.6385104450499547	0.623342670401494	0.6983914209115282	0.5675238095238094	11.545867393278838	11.600373482726424	11.475424486148347	11.682857142857143	3.28540384553785	3.2951491144055267	3.3083690969120987	3.2378162839067084	7.2124738389095455	7.0727916438906675	7.6166882693199796	6.487039455782281	2.0601575151315714	2.092661029553433	2.113957590118204	2.033426530612239
143	68	idr0002-chrCondensation-t170/plate1_2_006_[Well_51,_Field_1_(Spot_51)]__224012__0__0__1344__1024.tiff	idr0002-chrCondensation-t170/CP-output/plate1_2_006_[Well_51,_Field_1_(Spot_51)]__224012__0__0__1344__1024_combinedMask.tiff	plate1_2	51	PJA1	s34567_PJA1		2936	1300.0	642.0	1.0315081595545972	0.6138374242515825	1.0	0.7285359801488833	0.8649336684936263	68.86076203924237	68.24954212300622	26.870057685088806	10.043964404862745	8.94427190999916	53.4	54.36092110935481	-46.467901869874254	206.53399999999968	0.9686572088419664	0	0.007064929232001305	0.02870221994817257	1298.0936195614088	642.7693360936726	1297.8845367847412	643.1355585831062	1306.0	634.0	nan	nan	nan	nan	nan	nan	nan	nan	nan	nan	nan	nan	nan	nan	nan	nan	nan	nan	nan	nan	68	0.05089096800931668	0.043405944667342614	0.04892429752066116	0.043908760732674815	1.0386579139314367	1.9962178517397882	1.0112727272727273	1.3090573012939002	0.8774016461541079	0.7570330458326732	0.8817026017716667	0.8452626671880682	1.497526445292164	1.8652505642248465	1.4625920700176598	1.5793050249614211	0.025238718014060482	0.01918241830648765	0.02597361616161616	0.02408504955527993	4.691611278051668	5.019031203799974	4.721193191749295	4.85405201438579	-0.38832520026332973	-0.26019037862648237	-0.38075912404818635	-0.3288153254224701	0.946434002985098	0.8815543562174879	0.9441548854715714	0.9230050260597977	0.6736688548504741	0.5959909228441755	0.6658545454545455	0.6138110253343481	14.595185995623632	14.788956127080183	14.569818181818178	14.655452865064694	3.803323799750655	3.7576646988714715	3.817583359050378	3.8015578408442363	15.905418109096331	14.435793312749837	16.085852694214935	15.610677290292188	4.236019005756951	4.1080027911224235	4.274281355371905	4.229933647896523
143	69	idr0002-chrCondensation-t170/plate1_2_006_[Well_51,_Field_1_(Spot_51)]__224012__0__0__1344__1024.tiff	idr0002-chrCondensation-t170/CP-output/plate1_2_006_[Well_51,_Field_1_(Spot_51)]__224012__0__0__1344__1024_combinedMask.tiff	plate1_2	51	PJA1	s34567_PJA1		1662	456.0	643.0	1.0620513101847335	0.7062170296088657	1.0	0.7406417112299465	0.8777442925039215	54.68934780355917	53.85164807134504	19.209372712298546	7.535003899004334	6.708203932499369	37.99696344142819	38.71980747222244	-31.523787163809473	154.254	0.9722140976893828	4	0.00318913534283638	0.021271076053380966	456.14283107851685	642.7619228006052	455.5565583634176	642.9259927797834	460.0	634.0	36.5	455.75	637.75	1.016907556203516	0.6656380377857778	1.0	0.7708041958041958	0.8215672080084391	6.801886137562306	6.252340419722058	2.4571067811865475	1.4147790540723564	1.25	4.200765186630494	5.025299112049483	-20.27285405564387	20.294500000000006	0.9237468671679199	11.38029015972162	11.359274559576209	69	0.09683070613866462	0.08362958475405684	0.09626886351429746	0.08430419581046183	0.7653594771241831	1.1322199025748085	0.7839628893306825	1.069611780455154	0.6649654354128167	0.5164530638181941	0.6583526893610879	0.5337016721341967	1.3246177471603424	1.5292463126550129	1.3330269979228369	1.5006444154556913	0.03598112786630023	0.03072997436980625	0.035203646930239	0.03041010290355731	3.724951483620558	3.9288269070030934	3.7206808620866583	3.9214650320984257	-0.22627548953413468	-0.13954739968765226	-0.22916607037708456	-0.1330198175249241	0.7832048672332246	0.6673300562268404	0.7862905929633986	0.6542965935704146	0.7137908496732026	0.6576896311760613	0.7082173624917163	0.6611780455153948	11.049019607843137	11.128044537230341	11.071570576540754	11.089692101740294	2.94576000584149	2.891930738066087	2.93464337775806	2.895725934039133	3.803479430988105	3.5507583891090064	3.8053481628453483	3.518059744556112	1.1422097270280531	1.170744572920949	1.1473277630439966	1.1469178812528114
143	70	idr0002-chrCondensation-t170/plate1_2_006_[Well_51,_Field_1_(Spot_51)]__224012__0__0__1344__1024.tiff	idr0002-chrCondensation-t170/CP-output/plate1_2_006_[Well_51,_Field_1_(Spot_51)]__224012__0__0__1344__1024_combinedMask.tiff	plate1_2	51	PJA1	s34567_PJA1		1367	645.0	646.0	1.0725520960982984	0.7179336620375116	1.0	0.7271276595744681	0.8546921199111501	50.13224241895683	48.41487374764082	17.0	6.734095581373128	6.0	33.86894445443471	34.89763178226539	-30.479911184109824	141.77000000000004	0.9657364888731896	0	0.0035324636846780777	0.021080339327454567	644.4802576873203	647.1067393116763	644.57937088515	647.1411850768105	651.0	640.0	nan	nan	nan	nan	nan	nan	nan	nan	nan	nan	nan	nan	nan	nan	nan	nan	nan	nan	nan	nan	70	0.09749171869744806	0.07776160472312546	0.09017641157200301	0.08159344462165902	0.6086607858861266	1.1722652885443583	0.7871125611745515	0.9009083402146986	0.7684242256456532	0.5436121057727951	0.6907236842019234	0.6518422608416751	1.202151224758929	1.518720918965091	1.2686453021839819	1.3727229806618437	0.042515258352202455	0.031637506482204814	0.04054697666651587	0.03714896300496208	3.6460026502229383	3.9475265966726854	3.7244674446066055	3.8668719186231257	-0.3124121803987654	-0.1472466978362149	-0.2593835266707255	-0.19779423061239065	0.8606621974310511	0.6826795508722546	0.8188100413300853	0.7563508157489565	0.744747393744988	0.6319552110249784	0.6837683523654159	0.6724194880264245	10.81234963913392	10.974160206718345	10.880097879282218	10.886044591246902	3.0189581531970466	2.9287542495017327	2.9599000989789435	2.9838062310059827	4.64802711752796	3.9648792473742986	4.302915487972683	4.274379978193309	1.3141719758535189	1.2842861339796592	1.2725070122867947	1.2938220796019948
143	71	idr0002-chrCondensation-t170/plate1_2_006_[Well_51,_Field_1_(Spot_51)]__224012__0__0__1344__1024.tiff	idr0002-chrCondensation-t170/CP-output/plate1_2_006_[Well_51,_Field_1_(Spot_51)]__224012__0__0__1344__1024_combinedMask.tiff	plate1_2	51	PJA1	s34567_PJA1		2363	1056.0	661.0	1.0899445375672512	0.7534424783384087	1.0	0.7458964646464646	0.8403308259792285	67.60877399351517	66.73080248281148	22.135943621178654	8.772520307883319	8.0	43.639431710323635	44.45370368299279	71.62671566578302	187.9799999999997	0.9718280896565907	3	0.005027849227190018	0.02829785645008087	1054.9859044437499	657.2813328656853	1055.2539145154465	658.5911976301312	1057.0	648.0	57.666666666666664	1051.6666666666667	663.6666666666666	0.974174209508293	0.25935822929159175	1.0	0.836734693877551	0.8470016268117883	7.411654533149423	6.8510010863664315	3.441518440112253	1.648300522984474	1.4120226591665965	5.883036880224506	6.9989316840539475	-5.1938036667593455	24.11666666666667	0.9340353425320745	11.189521446801946	13.162801797594033	71	0.05169775293483884	0.046195673336938886	0.05402687822291455	0.044933369995920985	1.7551963048498844	2.049302325581395	1.284556506078343	2.4432251908396947	0.6941129893894779	0.6520488672093113	0.7859187967826557	0.582511555876287	1.7937370598645768	1.8601270860159012	1.610293445602653	1.965299957345708	0.02173919801091141	0.021278071237970934	0.02604246830009337	0.01916928131656393	4.771779488104371	4.940862359498647	4.716882744430065	4.980054503873295	-0.2367644679941493	-0.18380442054399077	-0.2777335173703248	-0.16133674650553087	0.8499280927190359	0.7950739954416043	0.8840649536950451	0.7633526509718144	0.6149218856133677	0.5859913711459538	0.6620166204534667	0.5680440658353768	14.32609699769053	14.306976744186047	14.190454750112563	14.39169847328244	3.5744979165792063	3.5813667706449848	3.646642667677345	3.54120947094929	9.72091248019882	9.72995132504056	10.716090788249574	9.261171542669445	2.869027196262195	2.944813412655485	3.0001618235819834	2.926099183377289
143	72	idr0002-chrCondensation-t170/plate1_2_006_[Well_51,_Field_1_(Spot_51)]__224012__0__0__1344__1024.tiff	idr0002-chrCondensation-t170/CP-output/plate1_2_006_[Well_51,_Field_1_(Spot_51)]__224012__0__0__1344__1024_combinedMask.tiff	plate1_2	51	PJA1	s34567_PJA1		2027	768.0	672.0	1.0551990706064196	0.6901579059745254	1.0	0.7408625730994152	0.8358806879563694	59.74639792231363	58.69412236331676	21.095023109728988	8.207826054346976	7.280109889280518	43.54396540368049	43.23600687260976	63.46537409058482	174.5659999999998	0.9613469290965141	2	0.002090487629175186	0.01603723131120205	765.7671368186077	667.773622385275	766.5313270843611	668.1425752343365	758.0	665.0	32.5	772.5	676.5	1.083285531631803	0.6623900282848523	1.0	0.6499999999999999	0.7981714413613104	7.002466261201846	6.72895390057769	2.5098824189185422	1.3783544625304662	1.2071067811865475	4.535533905932738	5.259999818633005	-46.71008786998853	20.726	0.8795589482612383	10.758651039489145	16.269016367994254	72	0.19979615273855528	0.18747777084302486	0.21070747510185606	0.17896027094910688	0.37500000000000006	0.42498636115657396	0.32659574468085106	0.4609769792251544	0.6612838519228625	0.6209573282440631	0.7070597305595065	0.5891138570006537	0.9820645257144522	1.0472379032645776	0.9154257727250981	1.0731759626301989	0.0561697971771943	0.05347714323482785	0.059721096904130626	0.05132659549839153	2.775982223492681	2.870351429603814	2.7074580466493847	2.9088003908204767	-0.2752158829607426	-0.2265637499116048	-0.3227380819441375	-0.20384771422052114	0.7665883586148432	0.7209201838368442	0.8045054113918486	0.6951808723798862	0.8189655172413792	0.8045280960174578	0.837340425531915	0.7877035373385738	8.514008620689655	8.522094926350245	8.503191489361702	8.547445255474452	2.376747504295414	2.393507386312989	2.3766650619562504	2.3942919232756066	1.8392434137187905	1.8174332544914336	1.90318130375735	1.7828415923146679	0.553560853429687	0.5606049039120009	0.5574442621095521	0.5609546428849654
143	73	idr0002-chrCondensation-t170/plate1_2_006_[Well_51,_Field_1_(Spot_51)]__224012__0__0__1344__1024.tiff	idr0002-chrCondensation-t170/CP-output/plate1_2_006_[Well_51,_Field_1_(Spot_51)]__224012__0__0__1344__1024_combinedMask.tiff	plate1_2	51	PJA1	s34567_PJA1		2584	162.0	679.0	1.0297330457514355	0.5932245102006006	1.0	0.7442396313364056	0.8857845841848846	64.06306311493427	63.631753079732135	25.495097567963924	9.469363798500899	8.48528137423857	50.91168824543142	51.57314048294978	56.98062661878915	191.46399999999966	0.9761994710993578	3	0.0033569838851690292	0.0235294122248888	164.17582469843828	682.0856310543824	163.97291021671828	682.0325077399381	164.0	683.0	13.333333333333334	171.0	689.3333333333334	1.0512121241447752	0.48428895299423785	1.0	0.649074074074074	0.6704805280444762	4.599938277606153	3.950613694454566	1.885618083164127	1.1738600026625166	1.0	2.2761423749153966	3.3100530551635785	10.664268690407146	14.231333333333332	0.9801460113960113	13.58700197769719	16.435979201983	73	0.10807571085440258	0.09540086443867359	0.10433958488662778	0.09214212788738135	0.6305254378648875	0.7970401691331924	0.6163079470198676	0.9266292619766942	0.7591317365070559	0.6968698038970074	0.7678595367914284	0.6425075085762896	1.2285297599637048	1.3424031723262082	1.2010627499308595	1.4081744969587888	0.03853236944013407	0.03527234696253166	0.03914782121181603	0.033732401182410554	3.6544457222157893	3.8444814569746315	3.705514795966481	3.897003441543594	-0.32284002688451147	-0.2348033945771662	-0.3069542895607482	-0.19919443541458431	0.8689646855542703	0.8002521067914833	0.8597128815425251	0.7600900979134577	0.7437864887406171	0.7054968287526427	0.7400248344370861	0.6770392749244714	11.952460383653044	11.978435517970402	11.925082781456954	12.033232628398792	3.047149293449129	3.047326364107159	3.066992729561622	3.0070645207330977	4.604912628747513	4.4616914213177665	4.693476814339277	4.25741954579766	1.3088595166530936	1.3146828976127338	1.327446190339785	1.29601220194359
143	74	idr0002-chrCondensation-t170/plate1_2_006_[Well_51,_Field_1_(Spot_51)]__224012__0__0__1344__1024.tiff	idr0002-chrCondensation-t170/CP-output/plate1_2_006_[Well_51,_Field_1_(Spot_51)]__224012__0__0__1344__1024_combinedMask.tiff	plate1_2	51	PJA1	s34567_PJA1		2219	723.0	679.0	1.085155552765213	0.7460896583127782	1.0	0.7337962962962963	0.8097861666729355	65.12586568794502	65.0	21.470910553583888	8.465481783742222	7.615773105863909	42.74607355212536	43.363764205231256	-68.81024511672402	185.56599999999978	0.9668845315904138	3	0.0017242692410945892	0.01600671373307705	722.6437995946989	680.757882698028	722.0621901757548	680.8535376295629	731.0	687.0	43.666666666666664	723.0	676.6666666666666	1.1379509328031387	0.7328125115621756	1.0	0.6004115226337449	0.776104236149842	9.055257633776803	8.210438729691166	2.811326133403393	1.5404107241438003	1.2761423749153966	4.949747468305833	6.198288238815036	-48.401694546350235	25.738666666666674	1.015336916949544	5.6083164973492865	16.79240874322025	74	0.24119622457994913	0.2187718105857437	0.23247764255804285	0.21105579124309612	0.3666338582677165	0.43433827286663257	0.3514946962391514	0.5047146401985112	0.5339965298465372	0.45208507083746474	0.5616431604395563	0.3661386641171187	0.9871465858609951	1.0542688242515637	0.9495611421475901	1.1308740746731385	0.06344079268019649	0.0576872540463664	0.0633655878948425	0.05400467680704615	2.458132737418093	2.546153420691506	2.4625241536556586	2.6135750257646566	-0.1841508438154724	-0.12416131968717507	-0.19797095289465427	-0.0799004520189783	0.6265808507551418	0.5349139983759175	0.6464306462570052	0.44213681723969783	0.8290846456692912	0.7999999999999999	0.8271456123432979	0.7815880893300249	8.346948818897637	8.37097598364844	8.31967213114754	8.34590570719603	2.0523904740067382	2.0659847939255895	2.096972779056659	2.0458126678041353	1.2068902965931017	1.1510840244615537	1.252197385269639	1.0877934104637035	0.393381038715205	0.39635557433204127	0.4009230203771885	0.3981270126655616
143	75	idr0002-chrCondensation-t170/plate1_2_006_[Well_51,_Field_1_(Spot_51)]__224012__0__0__1344__1024.tiff	idr0002-chrCondensation-t170/CP-output/plate1_2_006_[Well_51,_Field_1_(Spot_51)]__224012__0__0__1344__1024_combinedMask.tiff	plate1_2	51	PJA1	s34567_PJA1		1257	246.0	693.0	1.0632034461285083	0.5163102011127094	1.0	0.6090116279069767	0.768966289159647	44.300125398296586	47.80167361086848	17.72004514666935	6.384750155647804	5.656854249492381	35.35533905932738	37.93870023036289	57.652521222159656	143.32399999999998	0.9551671732522796	1	0.00321965292096138	0.02212558127939701	244.22062212593272	695.4353144154039	244.6706443914081	694.7136038186158	237.0	706.0	32.0	251.0	688.0	0.9817477042468103	0.0	1.0	0.8888888888888888	1.0782149191816701	6.403743932035917	5.830951894845301	2.8284271247461903	1.5303300858899107	1.2071067811865475	5.0	6.403743932035917	0.0	19.311999999999998	0.9411764705882353	9.933588378856522	9.924716620639604	75	0.1014406976331914	0.08518225884793111	0.10492169952166923	0.10169619557149871	0.7100538599640932	1.0570652173913044	0.6049601417183347	0.7179006560449859	0.7009443168834839	0.5558086171614013	0.7454171962173138	0.6941439479328922	1.2948743135054093	1.4549302341726102	1.17826699842841	1.2965787293678759	0.036758069553770215	0.032925761102942895	0.039695553686813434	0.036527188641379764	3.7065934255400963	3.9074499962157754	3.6197706752786183	3.710907853076515	-0.26015604503293244	-0.16173447751347575	-0.3016057789236464	-0.24808488089747702	0.8184988240946384	0.7051271617459789	0.8506001114087144	0.8064784677757232	0.7289946140035907	0.6475543478260869	0.7379096545615589	0.725398313027179	11.261220825852783	11.377717391304348	11.221434898139945	11.233364573570759	2.997954186075706	2.94504047424791	3.006855373770334	2.9875329452901234	4.038585942259232	3.7024382679583994	4.147600775434086	3.9764688108536888	1.187159950555838	1.1898758713374349	1.188140229288095	1.173592366724673
143	76	idr0002-chrCondensation-t170/plate1_2_006_[Well_51,_Field_1_(Spot_51)]__224012__0__0__1344__1024.tiff	idr0002-chrCondensation-t170/CP-output/plate1_2_006_[Well_51,_Field_1_(Spot_51)]__224012__0__0__1344__1024_combinedMask.tiff	plate1_2	51	PJA1	s34567_PJA1		1931	565.0	706.0	1.128237702679858	0.7885706145311996	1.0	0.6936063218390804	0.8187814458815186	63.39986773919303	62.177166226839255	18.788294228055936	7.689471661976349	7.0710678118654755	37.11872842649651	38.98738181219975	-60.551329872117456	172.1519999999998	0.9701080130620447	2	0.0014190888032317162	0.014450293965637684	567.0315461627695	703.7271512818893	567.0082858622476	703.198860693941	562.0	719.0	70.5	570.5	693.5	1.080306614281711	0.6386483193221846	1.0	0.6785714285714286	0.7368927559311877	10.428594296251504	10.40628652983171	3.914213562373095	1.8068776886642572	1.5	7.424621202458749	8.139561960633657	39.05100784710389	32.831	0.9514596768601346	10.715320962261925	14.66164560868626	76	0.2937656642314391	0.2545648307425909	0.2811803145831252	0.26362840816326527	0.29709732498577124	0.418854415274463	0.31617235590374926	0.36571428571428566	0.5247384686815447	0.3342786366357359	0.49971818563576775	0.4208180737857054	0.8777136960411311	1.001926657440591	0.9001703657709654	0.9473244766045473	0.06927872073153217	0.05785663134497728	0.06681975646688153	0.061566439909297055	2.160964842245372	2.311340906363584	2.2015591570782833	2.2605114300702502	-0.19557647282975418	-0.07802401125292434	-0.17140758268982448	-0.12232410281587197	0.6115743768351628	0.4136477354271451	0.5815184604199366	0.5050917537448573	0.8514513375071145	0.7941527446300716	0.8419138220481254	0.8171428571428572	7.482071713147411	7.497613365155131	7.458869613878008	7.4708571428571435	1.8638675172596006	1.8758360739817186	1.8853868011745338	1.8947971443559648	0.9531504035083245	0.8394931106566972	0.9478046539563678	0.897150693877542	0.3125619321235291	0.31458688148278746	0.3159942524650301	0.315716244897958
143	77	idr0002-chrCondensation-t170/plate1_2_006_[Well_51,_Field_1_(Spot_51)]__224012__0__0__1344__1024.tiff	idr0002-chrCondensation-t170/CP-output/plate1_2_006_[Well_51,_Field_1_(Spot_51)]__224012__0__0__1344__1024_combinedMask.tiff	plate1_2	51	PJA1	s34567_PJA1		2364	918.0	716.0	1.0359853718138399	0.6314142109383444	1.0	0.824555284269271	0.9025230141637437	62.35613445401444	61.61168720299745	24.0	9.115746902414852	8.0	46.0	48.35379876656964	-6.929526315325624	181.42599999999982	0.9788819875776398	4	0.002655068412423134	0.02032501809298992	917.6975537283573	714.9351685283336	916.9314720812183	715.0245346869713	936.0	715.0	31.5	912.75	707.75	1.2783915566316841	0.7100083104331053	1.0	0.603373015873016	0.7313398068154175	8.572293750390395	7.395363089101826	2.369677166154769	1.3360959976125435	1.2071067811865475	3.937667366657058	4.74189248073332	-31.040724299518175	22.675000000000004	0.9400553568386987	13.18339366053069	13.974128494988882	77	0.12325675891980317	0.10903394707534056	0.12336209450085887	0.1069033509762975	0.5155195681511471	0.7384324834749765	0.5703805593764328	0.7599624941397093	0.7166284953454689	0.5865370333433797	0.6821330686515953	0.571643580125863	1.1135240201347683	1.2761230135002477	1.1839288694831227	1.285445648328168	0.045186838326221446	0.039789336043142956	0.04344489546037736	0.039866897358259	3.377137775542886	3.530311766062239	3.4153226155273817	3.56463847178857	-0.27365322899889616	-0.1812614091216724	-0.24535726764974145	-0.16051204214637044	0.8106895652330035	0.7108031450533389	0.7843761149209949	0.6805739858800784	0.766531713900135	0.7067044381491974	0.760476845483723	0.6999062353492733	10.331084120557804	10.418319169027384	10.371389270976616	10.413970932958275	2.8193260799499784	2.7483784818352888	2.787254188032672	2.7573312222753774	3.1229519061041486	2.8335076563936497	3.018420307431896	2.78830926685319	0.9096178685638101	0.8929850349671575	0.8972002167020783	0.8870679402482224
143	78	idr0002-chrCondensation-t170/plate1_2_006_[Well_51,_Field_1_(Spot_51)]__224012__0__0__1344__1024.tiff	idr0002-chrCondensation-t170/CP-output/plate1_2_006_[Well_51,_Field_1_(Spot_51)]__224012__0__0__1344__1024_combinedMask.tiff	plate1_2	51	PJA1	s34567_PJA1		1745	229.0	730.0	1.069904784424575	0.6452447661923523	1.0	0.6609848484848485	0.797616875046861	54.759868628484384	59.43904440685432	21.213203435596427	7.520300528099089	6.708203932499369	42.42640687119285	41.83522048990118	76.39142043750321	165.80799999999985	0.9662236987818382	2	0.0028610657900571823	0.01931029185652733	228.34435272069763	725.5532872356162	228.02234957020056	727.0498567335244	236.0	708.0	8.5	229.5	721.5	1.0553424210392381	0.8091631668975524	1.0	0.7916666666666667	0.9540594440370567	4.150640304864284	3.2393543323095373	1.2071067811865475	1.051776695296637	1.0	1.5606601717798212	2.4365250217496905	13.282525588538999	10.448999999999998	1.0454545454545454	5.540587639799039	14.775764948928966	78	0.11081894308982872	0.087998453999518	0.11307883213306025	0.10771179715701183	0.5204342273307792	0.8079385403329066	0.4655920644761314	0.5602369980250164	0.7662844717311087	0.6470453419870184	0.7940508388978368	0.7431500313395518	1.1318475705072872	1.3064143037106877	1.068401675997012	1.1612617253649231	0.041537471177376654	0.036313351829152574	0.04321288731523973	0.04044474067298122	3.5212873299145935	3.8235609773715455	3.4829909019556906	3.5702402098291826	-0.3255453400634409	-0.20144536065259736	-0.3496506882002553	-0.2920453961286957	0.8635344846678763	0.7585234619069091	0.878302103910446	0.8396744303876953	0.7704342273307792	0.6866837387964149	0.7828270303781772	0.7570111915734036	10.294380587484037	10.382842509603075	10.21264724116553	10.250822909809083	2.946030490008783	2.9532380662049804	2.9755897994472216	2.9419544286223682	3.933135727439236	3.7702049803183826	4.055835087588463	3.802130659225014	1.1133924886925115	1.1445358801628238	1.130356788016158	1.090591914312494
143	79	idr0002-chrCondensation-t170/plate1_2_006_[Well_51,_Field_1_(Spot_51)]__224012__0__0__1344__1024.tiff	idr0002-chrCondensation-t170/CP-output/plate1_2_006_[Well_51,_Field_1_(Spot_51)]__224012__0__0__1344__1024_combinedMask.tiff	plate1_2	51	PJA1	s34567_PJA1		2235	1156.0	748.0	1.0197252639401249	0.5519485127892341	1.0	0.7842105263157895	0.8839115792202358	58.46517813774949	57.4543296888929	24.351591323771842	8.945353120449807	8.0	48.06662043455937	48.75283704525188	-72.12112840317882	178.25399999999982	0.9734320557491287	0	0.0049591828137636185	0.02716105990111828	1154.7008137801156	750.8807951317974	1155.4389261744966	750.2921700223714	1149.0	758.0	nan	nan	nan	nan	nan	nan	nan	nan	nan	nan	nan	nan	nan	nan	nan	nan	nan	nan	nan	nan	79	0.04910323617120366	0.042039644521862554	0.048430780555411786	0.04135992126363226	1.4651162790697674	2.253012048192771	1.3932853717026377	2.0619425173439043	0.7321401856412529	0.5846526046601508	0.7446339850756403	0.624666391216042	1.676022704213158	1.915673339250825	1.6369939891211893	1.8508145723501217	0.023950133463798706	0.01946969397054513	0.024908695197358964	0.02095726994915674	4.750722327083919	4.978227528702539	4.754290494615212	4.98614898728956	-0.24606199640286286	-0.1542939088626081	-0.24599424102258752	-0.15734703198610359	0.8580831690550291	0.7516393495310999	0.8581726145838803	0.7571308538760646	0.6198016415868673	0.5526195278852967	0.6235083607322287	0.559740390781608	13.977713178294572	14.08132530120482	13.94484412470024	14.029236868186324	3.594540942649079	3.5199501775822646	3.581724289985833	3.547316947712119	9.47430949912868	8.595795833938155	9.518780371386356	8.92530972486469	2.7348564445496066	2.712201970532739	2.728016435772254	2.7468130605521495
143	80	idr0002-chrCondensation-t170/plate1_2_006_[Well_51,_Field_1_(Spot_51)]__224012__0__0__1344__1024.tiff	idr0002-chrCondensation-t170/CP-output/plate1_2_006_[Well_51,_Field_1_(Spot_51)]__224012__0__0__1344__1024_combinedMask.tiff	plate1_2	51	PJA1	s34567_PJA1		3111	436.0	748.0	1.1350019953709936	0.7978743290352793	1.0	0.81015625	0.8277410531630556	81.11823708843406	79.30952023559341	24.0	9.734993352240954	8.94427190999916	47.0	48.90000535867645	-1.8957666126163313	217.3239999999997	0.9772263232291503	1	0.003936829045414925	0.02702372707426548	443.1331446367402	747.9754175626118	442.92864030858243	747.674381227901	439.0	759.0	4.0	421.0	746.0	1.3744467859455345	0.905623826852829	1.0	0.6666666666666666	0.7100106122358111	3.5504413610999106	2.23606797749979	1.0	1.0	1.0	0.8944271909999159	1.5056780284671625	-71.56505117707799	8.414	0.9230769230769513	22.224332336875143	15.656468311851176	80	0.08400005952456008	0.066795181328907	0.07269478314050072	0.0666979828896472	0.6086956521739131	1.2851063829787233	1.0581678857540926	1.3167020523708421	0.8671459994111012	0.6977819993677546	0.7530108858053794	0.6864632271992706	1.223993015490322	1.6007497309826688	1.5012836020387441	1.6119331887939299	0.03378954593839607	0.025538482898868096	0.02791775111884649	0.025377818705841104	4.0411204079292355	4.362039691999936	4.237226710154612	4.318303223132256	-0.4099469642381392	-0.24179458670751036	-0.3020099812931149	-0.25557765619052847	0.9357022684632927	0.8359038918204337	0.8823215658336284	0.8472676756913639	0.756319514661274	0.6424530663329161	0.6811072182268936	0.6365659214853668	13.50185372430064	13.719858156028367	13.662138627655867	13.727176220806793	3.4510222358236446	3.3719995953792723	3.3941352507036524	3.3583406761674675	8.55468143057513	7.2193928876817495	7.510370765874711	7.082325855004257	2.290844270687259	2.126124817665115	2.142134662907182	2.0997569768437785
143	81	idr0002-chrCondensation-t170/plate1_2_006_[Well_51,_Field_1_(Spot_51)]__224012__0__0__1344__1024.tiff	idr0002-chrCondensation-t170/CP-output/plate1_2_006_[Well_51,_Field_1_(Spot_51)]__224012__0__0__1344__1024_combinedMask.tiff	plate1_2	51	PJA1	s34567_PJA1		1935	1238.0	778.0	1.0308792952961245	0.6083292069774991	1.0	0.7995867768595041	0.8848689549505498	55.7900442446202	54.589376255824725	21.213203435596427	8.236818337004692	7.211102550927978	42.749631980670415	44.27971060690504	-86.06386684668018	165.76999999999984	0.967983991995998	4	0.0019378960132598877	0.015518425032496452	1239.2591658169915	778.1215704097823	1239.3369509043928	777.9007751937985	1249.0	783.0	20.25	1241.25	780.75	1.0519266302651844	0.6293820932516199	1.0	0.725	0.9830904530448168	5.672492646833435	4.90929169145256	2.371320343559643	1.2920676570533312	1.051776695296637	3.414213562373095	4.402924382197034	8.239466454414517	15.812000000000001	0.9747564021546091	9.005416508324076	13.88718583337024	81	0.20730585080915445	0.18238825977024953	0.19761727003955015	0.1798664141444799	0.3525423728813559	0.46966161026837805	0.3754853022739878	0.47793263646922185	0.6132396640849542	0.48095179965764256	0.5927551900624823	0.4727690574931172	0.9472323231282603	1.0554207545548864	0.9664217230391663	1.0553544199250362	0.06311660123208529	0.05534496684665043	0.06094162509496354	0.055043406747324504	2.5650621266181988	2.7002131875955158	2.6017645329080477	2.706798559161514	-0.23105800058775394	-0.13247452681108626	-0.21352706504646352	-0.1292823691656733	0.6988126951354681	0.5641314542512206	0.6805165426466449	0.558667376100793	0.8257627118644068	0.7763710618436406	0.8142540210759844	0.771486643437863	7.974011299435028	8.009918319719953	7.946200776483638	8.004065040650406	2.2019760742067276	2.1968286027021255	2.2159988117219895	2.1967732482265894	1.4705110281209102	1.3400416502711607	1.4685421382800428	1.3350589690565897	0.45576335025056736	0.45242581513488744	0.4610068601385038	0.4532479013814523
143	82	idr0002-chrCondensation-t170/plate1_2_006_[Well_51,_Field_1_(Spot_51)]__224012__0__0__1344__1024.tiff	idr0002-chrCondensation-t170/CP-output/plate1_2_006_[Well_51,_Field_1_(Spot_51)]__224012__0__0__1344__1024_combinedMask.tiff	plate1_2	51	PJA1	s34567_PJA1		1578	634.0	797.0	1.095655256205466	0.7578777418801536	1.0	0.6851932262266609	0.8435223248530046	55.543483353949256	53.907327887774215	17.69180601295413	7.157724463161315	6.4031242374328485	34.87429162314579	36.23637989111534	48.89251780522486	153.32399999999996	0.9698832206515055	2	0.0034485403448343277	0.022980086505413055	633.6987998880339	796.1643003644402	633.3802281368821	795.8884664131813	627.0	794.0	8.5	638.0	806.0	0.9784987792310416	0.6463179315728431	1.0	0.8194444444444444	0.8575010933214835	3.760740176359837	2.995352392457285	1.4142135623730951	1.0719120768008845	1.0	2.0	2.8551102695132045	-12.349676338748882	11.155999999999999	1.0214285714285714	12.304061317830051	10.613874972961952	82	0.11180113304238139	0.1077609110495537	0.11437266128450353	0.09847317489807958	0.8050314465408803	0.7859649122807018	0.7362560890744607	1.3531157270029674	0.7006248967131647	0.715054851941002	0.7249970697147416	0.4926288602993518	1.3741381819605398	1.3446764482428168	1.287064825910418	1.6228211111890682	0.03482144644809623	0.03574389384767963	0.03653215993933942	0.0279950683160039	3.6537705939072866	3.6890315639999787	3.5668172502109456	3.843780171013835	-0.2539650619361025	-0.24625538356717058	-0.2950684352917804	-0.13006865777189616	0.8090410248239254	0.8032000722721298	0.8420505910598509	0.6435629483756725	0.7207547169811321	0.7156491228070175	0.7120389700765484	0.6270029673590505	11.590496156533893	11.570526315789474	11.586638830897702	11.719584569732937	2.909258277279638	2.9295556855693983	2.9025535431824863	2.846054963763885	4.573047342927197	4.730640073868869	4.618276593982813	3.9807143674770487	1.3445196973670335	1.379151246537404	1.338633170764318	1.333457523619991
143	83	idr0002-chrCondensation-t170/plate1_2_006_[Well_51,_Field_1_(Spot_51)]__224012__0__0__1344__1024.tiff	idr0002-chrCondensation-t170/CP-output/plate1_2_006_[Well_51,_Field_1_(Spot_51)]__224012__0__0__1344__1024_combinedMask.tiff	plate1_2	51	PJA1	s34567_PJA1		2117	983.0	797.0	1.0633042112537097	0.7095991094751566	1.0	0.784074074074074	0.870260208444407	61.84418078568778	60.63827174318213	21.540659228538015	8.453533458466161	7.615773105863909	42.6862700063946	43.57575840338182	14.80760967849372	174.83999999999986	0.9728860294117647	2	0.0024414435029029846	0.020019836723804474	983.6243098870433	796.5135691807919	983.5819555975437	796.7335852621634	974.0	789.0	75.5	980.5	796.5	1.0043077647966274	0.33538550024812575	1.0	0.7443628201203959	0.91332982477824	10.1235646918924	9.68032878585475	4.5	1.985898427241212	1.7071067811865475	8.808436847025549	9.541438909464544	-58.02026042308588	32.00300000000001	0.9080931221753826	11.985637431597667	14.750146800491546	83	0.14347047239484323	0.1219532047222594	0.13393274304771707	0.1239655823033553	0.5282542885973763	0.7519664394336654	0.6319050077439339	0.8551576696953501	0.6505555543861486	0.4975668728721875	0.5759362218013799	0.41621872920708525	1.1424383084279015	1.2691180130709514	1.2113748208864303	1.3542694023212267	0.04474024736757966	0.04017145574813517	0.04194467208417766	0.03711601943044146	3.2312219761543566	3.4003467074906024	3.301501096519921	3.405532190064923	-0.22819300717451563	-0.12459147599468656	-0.1762909124830392	-0.10211624291215012	0.7516347661474028	0.6029246715385119	0.6868794648085246	0.5539170581894333	0.7697780020181635	0.6982695332983744	0.735467217346412	0.6846606092998397	10.251765893037337	10.31043523859465	10.297367062467735	10.35702832709781	2.657614959166091	2.6062748775323112	2.630583506419792	2.5384834762493282	2.4951406757690933	2.2413331613801972	2.3483307031587657	2.0745617731152635	0.755848741091615	0.7483249002034533	0.7450589277256832	0.7324298607026591
143	84	idr0002-chrCondensation-t170/plate1_2_006_[Well_51,_Field_1_(Spot_51)]__224012__0__0__1344__1024.tiff	idr0002-chrCondensation-t170/CP-output/plate1_2_006_[Well_51,_Field_1_(Spot_51)]__224012__0__0__1344__1024_combinedMask.tiff	plate1_2	51	PJA1	s34567_PJA1		3179	400.0	808.0	1.0297069799072998	0.6143040467699896	1.0	0.7612547892720306	0.8747157789328668	71.59967109367405	71.84705978674423	27.892651361962706	10.480348522099519	9.219544457292887	56.14427842621187	56.49711042227006	5.713751334419145	213.70599999999962	0.9717255081766774	2	0.005676355212926865	0.029282063245773315	400.44891905819793	806.8930831230717	400.70588235294116	807.2400125825732	409.0	802.0	20.5	393.5	819.0	1.1287988393757515	0.7525515571242515	1.0	0.6970238095238095	0.785704776235335	6.48847310446363	5.7339636687163615	2.414213562373095	1.278410211039947	1.0	3.4230249470757705	4.150305006139685	-34.61996994126428	18.019	0.8918128654970761	17.292663970486768	12.611097712492036	84	0.048774097402887726	0.038565472845546636	0.044073213006538395	0.038735508586717524	0.9880239520958083	1.8116638078902225	1.405669929125886	2.043808209727492	0.8841623336736455	0.7820703276053522	0.8312204885928742	0.7485888473568747	1.4653319952547152	1.7888284327581743	1.6570573554885402	1.8495804993736722	0.026718067155406037	0.02028914259916881	0.02324328886531847	0.020401393270130287	4.790633805476365	5.119870263469036	4.977059503390885	5.147698434060133	-0.39017633248402617	-0.2627844457283543	-0.3193994061764309	-0.2488448706948306	0.9497081159932296	0.887427266736214	0.9215194170667218	0.8766194183012626	0.6848303393213573	0.5886731914034911	0.6387187071926306	0.5828130780000593	14.729873586161009	14.892281303602058	14.823152210597367	14.944118661607451	3.9251302864098347	3.8736932675214684	3.8995200115860205	3.8745719472984423	16.07074429539685	14.81446872361272	15.25120882833383	14.214883485057072	4.2646920618731485	4.15653313287573	4.164219689364934	4.064672923696129
143	85	idr0002-chrCondensation-t170/plate1_2_006_[Well_51,_Field_1_(Spot_51)]__224012__0__0__1344__1024.tiff	idr0002-chrCondensation-t170/CP-output/plate1_2_006_[Well_51,_Field_1_(Spot_51)]__224012__0__0__1344__1024_combinedMask.tiff	plate1_2	51	PJA1	s34567_PJA1		1457	573.0	807.0	1.1013723588815618	0.7627932794882036	1.0	0.6888888888888889	0.8463507090270685	53.655346518194825	52.40229002629561	16.97056274847714	6.908112955113	6.324555320336759	32.526911934581186	34.69582284564855	43.639291556449734	147.082	0.9713333333333332	0	0.005386434495449066	0.024368658661842346	573.2161568402518	808.1996653910446	573.5435827041866	808.3953328757722	568.0	804.0	nan	nan	nan	nan	nan	nan	nan	nan	nan	nan	nan	nan	nan	nan	nan	nan	nan	nan	nan	nan	85	0.05259532043550207	0.04884384152031115	0.05062153752488485	0.03917633553898326	1.130105900151286	1.21580547112462	1.2027334851936218	2.282820097244733	0.780671798584796	0.7744924097889331	0.7680745139980558	0.5614247389579412	1.4541941727779921	1.5718935548854265	1.554665422954368	1.8880090592904866	0.027822464491897767	0.025752012210890577	0.02563847501630853	0.0196938157085297	4.476910874322825	4.6338202715083625	4.566527504133429	4.904277806736848	-0.31457591769313387	-0.2697561445108698	-0.2846958282644373	-0.15076122836914307	0.901097117014266	0.874200637729875	0.8833903005509879	0.7419671341273536	0.6228441754916794	0.6455927051671732	0.6373576309794988	0.5317523119458479	12.7624810892587	12.721884498480243	12.763857251328778	12.944084278768235	3.5409307888832515	3.573839561347328	3.544077698598985	3.4752643526664997	9.175052240565236	9.56702866751047	9.168989829281116	8.127343448326542	2.576289535179143	2.6957085346587704	2.592930828618684	2.6025408863928234
143	86	idr0002-chrCondensation-t170/plate1_2_006_[Well_51,_Field_1_(Spot_51)]__224012__0__0__1344__1024.tiff	idr0002-chrCondensation-t170/CP-output/plate1_2_006_[Well_51,_Field_1_(Spot_51)]__224012__0__0__1344__1024_combinedMask.tiff	plate1_2	51	PJA1	s34567_PJA1		2503	830.0	819.0	1.0572365753329267	0.6805667342243862	1.0	0.7739641311069883	0.8452033925058194	66.15921772593934	65.06919393998976	24.08318915758459	9.118511272058072	8.06225774829855	48.0	48.473939175568304	-4.702021462667645	192.90999999999974	0.9695913228742978	1	0.0029907673597335815	0.02081330679357052	836.8247487177459	817.409527824401	836.428286056732	818.0767079504594	855.0	806.0	16.0	823.0	809.0	1.004757416065095	0.5966765090071268	1.0	0.8	0.7785707668563706	5.081811497130085	4.47213595499958	2.0	1.239276695296637	1.0	3.0	4.078061567621847	27.99032500508677	16.07	0.9142857142857143	15.341931147922852	13.280772050223586	86	0.12511439924363185	0.10058154473440115	0.11241206489963172	0.10331505991072128	0.534804753820034	0.8997772828507794	0.6874729085392284	0.8601769911504424	0.7360495421928053	0.5536099234456088	0.6556166763173162	0.5616480780697142	1.151079433479191	1.361079712556485	1.2691849314078725	1.3610445687280224	0.044531707146583804	0.037536417850109874	0.04027958563663594	0.037672879630354775	3.44545052747731	3.7059108907563814	3.5856400919789984	3.68436847314673	-0.28572208516441994	-0.14227557791982237	-0.20476514086008285	-0.14354551959082967	0.8263741818962494	0.6581330557852929	0.7474412549057337	0.6590474893390486	0.7692699490662139	0.6687750556792873	0.729085392284352	0.6851327433628318	10.619694397283531	10.705567928730513	10.666666666666668	10.709734513274338	2.8704322352412923	2.8121628996514874	2.84844603164138	2.8046601900381116	3.517506867557728	3.1315725616440346	3.3050137263400927	3.064418513587569	1.0130779053444456	1.007837461123696	0.9981216587198318	0.9811488761845091
143	87	idr0002-chrCondensation-t170/plate1_2_006_[Well_51,_Field_1_(Spot_51)]__224012__0__0__1344__1024.tiff	idr0002-chrCondensation-t170/CP-output/plate1_2_006_[Well_51,_Field_1_(Spot_51)]__224012__0__0__1344__1024_combinedMask.tiff	plate1_2	51	PJA1	s34567_PJA1		3341	323.0	838.0	1.1993400580498408	0.8374040248771629	1.0	0.7188037865748709	0.7780684998594052	88.52870918106665	87.32124598286491	24.596747752497688	9.66896914617081	8.94427190999916	48.47106252640873	48.388410807115775	69.8458576685529	232.29199999999958	0.9769005847953217	6	0.0029755085706710815	0.01902800053358078	320.0825126246186	828.0039307158306	320.548039509129	828.4723136785393	307.0	822.0	14.0	316.0	821.0	0.9911587983675211	0.45222800075572794	1.0	0.7686574074074074	0.8571117267923835	4.486745117315126	3.694160393028733	1.8154870378320285	1.1725551126862115	1.0	2.8563608382386705	3.749939932866292	6.3442900355927945	13.679333333333332	0.9197780776728144	13.70225384289944	14.600674292220999	87	0.11915112069874434	0.11026558488589458	0.1230984545083701	0.09977885661342381	0.5608020698576972	0.6597604402719327	0.4850299401197604	0.8504016064257028	0.6970789215602614	0.645596144860469	0.7392732980534482	0.5382346618730259	1.1724501206416422	1.2455732115397928	1.091337497667886	1.3457221498224519	0.04378205388357721	0.04155736663246322	0.04629867119394664	0.038307737868027214	3.416816198320203	3.5135786477283877	3.3462056478402307	3.6265610503695473	-0.24849573858397392	-0.2016794960515734	-0.28865066690841507	-0.13465330944656784	0.78786873861843	0.7384350363634785	0.8225438990758123	0.6384384146946546	0.7615135834411385	0.7373259954677889	0.7786637251812165	0.6836345381526103	9.726390685640364	9.72418258336031	9.678222502363694	9.789491298527444	2.790124997375691	2.789056206799727	2.811697316740132	2.745954033590957	3.1418261707799644	3.0634521078093258	3.235570493196775	2.8328614547435222	0.9256570601594234	0.930803137020316	0.9301501083291335	0.9208157652923141
143	88	idr0002-chrCondensation-t170/plate1_2_006_[Well_51,_Field_1_(Spot_51)]__224012__0__0__1344__1024.tiff	idr0002-chrCondensation-t170/CP-output/plate1_2_006_[Well_51,_Field_1_(Spot_51)]__224012__0__0__1344__1024_combinedMask.tiff	plate1_2	51	PJA1	s34567_PJA1		2221	487.0	837.0	1.0992171203210783	0.7438353752701524	1.0	0.7711805555555555	0.7279433107280352	65.4991094428498	63.12685640834652	20.248456731316587	8.207494388434045	7.280109889280518	43.314813322373205	43.77717318626597	-7.777088776128531	195.80799999999982	0.9489425336466567	4	0.0033264663070440292	0.02249179780483246	486.75706982370565	840.5815523425777	486.3993696533093	839.5015758667267	487.0	855.0	41.25	490.5	842.75	1.0801063305925376	0.6675258630289822	1.0	0.6819278252611586	0.9304010666216936	8.215852582855096	7.792722387246556	3.0784388019908397	1.5137687291309385	1.3535533905932737	5.152727876555793	6.001035027654571	29.18651763848876	22.907500000000002	0.8927360667226303	8.872243180174564	13.382854830373791	88	0.10949831268491124	0.09670735119255788	0.10956405154213884	0.09523199202490894	0.5048076923076923	0.710446247464503	0.5206896551724138	0.7132056451612903	0.8007982299499917	0.7068903169543094	0.7930335576431953	0.7135490602690677	1.1168318264368322	1.2590398249305168	1.1321567766919551	1.2714279711261902	0.04201036758528746	0.03741194873624274	0.0415299846102179	0.03731216844473028	3.6024962116561343	3.768016069195719	3.63471459032897	3.8113225430722806	-0.35765459751654743	-0.2559826612205785	-0.3398595649590221	-0.25269312681745976	0.889805661489807	0.8180220507653612	0.8798956859863968	0.8172631415634045	0.7747115384615386	0.7135395537525355	0.7703940886699507	0.7165826612903226	11.4125	11.434584178498985	11.373891625615766	11.458165322580646	3.070118452726058	3.012390714356835	3.058862115989301	3.04093956713197	4.563497596153866	4.137201500520462	4.510943968550521	4.26639502105553	1.2670763221153862	1.2119119369962377	1.257908405930749	1.2449001665542099
143	89	idr0002-chrCondensation-t170/plate1_2_006_[Well_51,_Field_1_(Spot_51)]__224012__0__0__1344__1024.tiff	idr0002-chrCondensation-t170/CP-output/plate1_2_006_[Well_51,_Field_1_(Spot_51)]__224012__0__0__1344__1024_combinedMask.tiff	plate1_2	51	PJA1	s34567_PJA1		2071	1074.0	854.0	1.0792318754805983	0.7286287683320493	1.0	0.6987179487179487	0.8364160264264783	62.19652680379757	60.959002616512684	21.095023109728988	8.222742971646213	7.280109889280518	41.69839442425782	42.598950972946575	-48.11318982019453	176.3939999999998	0.9688888888888891	2	0.004478524439036846	0.02910658437758684	1077.8413281730122	849.6933728783356	1078.236600676002	849.4543698696282	1081.0	837.0	103.0	1081.0	848.0	1.0093156140769985	0.4582017825671748	1.0	0.8068376068376069	0.9870301427198668	12.116450086251398	11.6478150704935	5.15154392492244	2.267858238723675	2.118033988749895	9.65685424949238	10.77584133394408	31.612553687574852	35.91700000000001	0.9413637688633765	7.53689235068172	17.276113467311443	89	0.06768980915108495	0.057553823175396784	0.06470778313302293	0.059729710814366906	1.710678590215676	2.840507726269316	1.6668407310704958	1.9910052910052911	0.638517078784138	0.4093327420980191	0.6631660849507246	0.5972462264927948	1.7768358048121085	2.059815417507078	1.7576650226352755	1.854838624186595	0.021479465083078512	0.017459699119893448	0.022730263819519436	0.020782061897983005	4.421251236858671	4.702292933457149	4.526631737316443	4.644620400380985	-0.21271300206125532	-0.08941597746678555	-0.18993196587459388	-0.14006058544248176	0.8067813186777162	0.596701196165242	0.7831002804071175	0.709347627834284	0.6040226506173221	0.5375796498605224	0.6227307633236062	0.588696162225574	14.653340347185692	14.751103752759382	14.584856396866842	14.615343915343914	3.325190099847735	3.238420473853316	3.357857745348228	3.3379372860594927	7.7541037815861955	6.777454631619463	8.230266754835014	7.895955040452463	2.366195592950497	2.4044905894722106	2.4742768714763983	2.4717400828644074
143	90	idr0002-chrCondensation-t170/plate1_2_006_[Well_51,_Field_1_(Spot_51)]__224012__0__0__1344__1024.tiff	idr0002-chrCondensation-t170/CP-output/plate1_2_006_[Well_51,_Field_1_(Spot_51)]__224012__0__0__1344__1024_combinedMask.tiff	plate1_2	51	PJA1	s34567_PJA1		1900	1221.0	854.0	1.0356104426617947	0.6364773871429305	1.0	0.7456828885400314	0.8735578204779135	56.01579170542064	55.60575509783138	21.633307652783937	8.146126343382239	7.211102550927978	42.42640687119285	43.204720348883534	36.65074620765598	165.3239999999999	0.9681528662420382	3	0.0018463414162397385	0.01506065484136343	1218.8239771547544	853.1325761216754	1218.7726315789473	852.4463157894737	1219.0	869.0	37.0	1222.3333333333333	849.6666666666666	0.9222700218784432	0.32100915065950963	1.0	0.8256928256928256	0.8033270704348281	5.95679123487561	5.433130726848802	2.50441102532196	1.4129728035192881	1.3333333333333333	4.267686915507325	5.066824714558332	20.031231602214493	19.036000000000005	0.9516641065028161	13.461239142455442	11.374587945263665	90	0.2118706778925802	0.1929594052282682	0.21240712010028462	0.18852087942842868	0.35424985738733594	0.41700640652300525	0.351894374282434	0.5099218280216476	0.5981736053116055	0.5313543078722303	0.6003734128410532	0.4213611035886281	0.945876811742231	1.00053631855911	0.9403607872494688	1.1179695214112135	0.06284008243675464	0.057966863355286176	0.0629714479209827	0.05351019587249095	2.538431704875267	2.6231384405182876	2.53280286043663	2.707434478510839	-0.22213703449008343	-0.17001782342835337	-0.2254696147873057	-0.10506878131729615	0.68535508541369	0.6211182298723995	0.6889252023695757	0.5092733764009344	0.8242441528807758	0.7949912638322656	0.8247416762342135	0.7717378232110643	7.804335424985737	7.812463599301107	7.8111366245694605	7.850871918220084	2.1764184267699984	2.1906066000728948	2.176431363954879	2.14330636452813	1.4089486884028233	1.3626169359201867	1.4092215553865373	1.2525653852787642	0.4407996364475366	0.44490583561079333	0.4402789824172437	0.4406218033251008
143	91	idr0002-chrCondensation-t170/plate1_2_006_[Well_51,_Field_1_(Spot_51)]__224012__0__0__1344__1024.tiff	idr0002-chrCondensation-t170/CP-output/plate1_2_006_[Well_51,_Field_1_(Spot_51)]__224012__0__0__1344__1024_combinedMask.tiff	plate1_2	51	PJA1	s34567_PJA1		2194	632.0	864.0	1.0404835180780958	0.653958958334735	1.0	0.7262495862297252	0.8663352793164568	60.758244103084685	59.90826320300064	22.627416997969522	8.711420576409866	7.810249675906654	44.940944856446485	45.96543601407801	-53.25916427477613	178.3939999999998	0.9686534216335541	3	0.002578774467110634	0.01886015199124813	631.5935926767355	865.5185055963861	631.7967183226982	864.7479489516865	635.0	863.0	49.333333333333336	634.3333333333334	860.6666666666666	1.1349264317339465	0.7397067204338582	1.0	0.6277777777777778	0.9128151214264767	8.925090825298328	8.173784579037198	2.942809041582063	1.5524722444883512	1.4714045207910316	4.8116762808481335	5.956693875544122	31.11417047238503	24.382000000000005	1.115626102292769	12.41090076607111	15.634662966225955	91	0.13211305283359018	0.11494178736402386	0.13443111639671834	0.12011070567800158	0.5304003954522987	0.7460072127769191	0.5257985257985258	0.6643321660830416	0.649737526508549	0.5143931728839428	0.6574651809883886	0.5724226706155701	1.1159524140442967	1.2673227316339382	1.1393236805029607	1.2470927982368125	0.04485316032580344	0.040476709603844044	0.044895588714691896	0.04102979688318397	3.2341641272689423	3.4152852284104016	3.254235986385496	3.3912038971504	-0.22879688734038464	-0.1360610026925568	-0.22657559369263203	-0.15839117477700962	0.7525723969174367	0.6265973638138909	0.7514111133673848	0.6648047657164672	0.7585269401878398	0.6999484801648634	0.7701228501228501	0.7320660330165083	9.726643598615917	9.768160741885627	9.702211302211303	9.716858429214607	2.6588670427531653	2.616110012817276	2.659451109967473	2.652392560975085	2.4981877953705407	2.3264669417045525	2.5442457243931216	2.4430924817085895	0.7571470477057112	0.7681185386203708	0.7675110625479213	0.776856161947908
143	92	idr0002-chrCondensation-t170/plate1_2_006_[Well_51,_Field_1_(Spot_51)]__224012__0__0__1344__1024.tiff	idr0002-chrCondensation-t170/CP-output/plate1_2_006_[Well_51,_Field_1_(Spot_51)]__224012__0__0__1344__1024_combinedMask.tiff	plate1_2	51	PJA1	s34567_PJA1		1983	498.0	875.0	1.1550227436196998	0.8001863547270465	1.0	0.7869047619047619	0.7236619957243939	65.44253193437271	62.80127387243033	18.973665961010276	7.559909091350993	7.0	38.4693630294536	39.24925319734405	-6.797319349183465	185.56599999999983	0.9497126436781609	3	0.004318304359912872	0.024475472047924995	490.7564115047421	874.398359779019	490.35199193141705	875.4503277861826	498.0	874.0	33.0	480.6666666666667	877.0	1.1313925589897569	0.6542622232679468	1.0	0.7036730945821855	0.8822146263684912	6.596025713177134	5.892124828803446	2.295449839124225	1.3482031062405966	1.3333333333333333	4.1045694996615865	4.977714908680498	-27.33767432711197	18.840666666666667	1.0163114969744804	10.29327556591379	13.26387799311184	92	0.08200222019916767	0.07200937180407557	0.08495228738430714	0.07357945022332493	0.6988146551724137	1.017211703958692	0.6984392419175027	1.0193401592718998	0.8105879771624283	0.717294324107725	0.8087808805209554	0.7159624006785941	1.2662654199601404	1.4642806246362372	1.2733478293278029	1.4517452354789058	0.034694107182669444	0.03014783830017226	0.03442213547201188	0.030301381883695022	3.9521766570609853	4.159713542553266	3.9342066107440155	4.138095345274572	-0.33792407948094294	-0.23714774321969728	-0.3414681634224221	-0.24160535912952572	0.8941620277613608	0.820639781401502	0.8956004864772638	0.8241787833190769	0.7217133620689655	0.6662650602409639	0.7256967670011149	0.6582480091012514	12.613685344827587	12.67871485943775	12.615942028985506	12.709897610921503	3.247914638975495	3.2136941177953813	3.2292040921187484	3.1977336079082863	6.6799635734058995	6.17904780337642	6.606680076906969	6.158161422963559	1.844694557144578	1.799064876833782	1.8262798297061096	1.7943753955588662
143	93	idr0002-chrCondensation-t170/plate1_2_006_[Well_51,_Field_1_(Spot_51)]__224012__0__0__1344__1024.tiff	idr0002-chrCondensation-t170/CP-output/plate1_2_006_[Well_51,_Field_1_(Spot_51)]__224012__0__0__1344__1024_combinedMask.tiff	plate1_2	51	PJA1	s34567_PJA1		1664	888.0	876.0	1.0410673415074596	0.6520696876156195	1.0	0.7080851063829787	0.8511666213809848	52.90018721434135	51.62363799656123	19.72308292331602	7.6285958085600605	6.854101966249685	38.890872965260115	40.106754894654316	39.049784359046754	156.73799999999994	0.9657573998839235	3	0.0018463432788848877	0.01751735806465149	888.4453574227678	877.110482970954	888.5174278846154	877.1935096153846	880.0	876.0	24.0	886.3333333333334	872.3333333333334	1.0303723177664716	0.4260143204721749	1.0	0.6758101851851852	0.7508684679125879	5.8557521849926415	5.148908333569737	2.4186109384456245	1.3484821638973818	1.1380711874576983	3.690355937288492	4.713601651746639	-6.6521601532707395	18.197333333333336	0.980500890421767	8.992344557507783	11.93065517277865	93	0.21545670518677776	0.20327960121822186	0.21947380970614236	0.19567557859699955	0.3960655737704918	0.47125668449197866	0.3878627968337731	0.5391003460207612	0.5401627477410057	0.46441398379805193	0.5527880011398597	0.38354744648266725	0.9895911926553596	1.0873181195407235	0.992176896282284	1.148929742080773	0.054359879119613465	0.05092555374118536	0.05514626956177171	0.04816990178933369	2.5998004136630883	2.713509969049381	2.603735934831976	2.7570633611490942	-0.18568727837440646	-0.12240112096946988	-0.18808808926861081	-0.08466083600361289	0.6423888607731102	0.545872450542106	0.6462068127518348	0.4650836768893075	0.8059016393442623	0.7860294117647058	0.8124010554089709	0.7653287197231834	9.036065573770491	9.04745989304813	9.039577836411608	9.081660899653977	2.184258579041016	2.1806786138917817	2.1895705379491326	2.1567450407774618	1.326568126847647	1.2885229596213463	1.3467185552871541	1.2099404940075118	0.4306584251545331	0.4399449110283449	0.4336453380302352	0.4372602100070644
143	94	idr0002-chrCondensation-t170/plate1_2_006_[Well_51,_Field_1_(Spot_51)]__224012__0__0__1344__1024.tiff	idr0002-chrCondensation-t170/CP-output/plate1_2_006_[Well_51,_Field_1_(Spot_51)]__224012__0__0__1344__1024_combinedMask.tiff	plate1_2	51	PJA1	s34567_PJA1		2071	126.0	877.0	1.0138928405343075	0.5128922586989447	1.0	0.7530909090909091	0.8704618488278737	55.44639658332474	55.362442142665635	23.08679276123039	8.599420491139702	7.615773105863909	47.294446882084934	47.59812476784365	71.038511127259	172.9099999999998	0.9666277712952158	2	0.001068131998181343	0.01345845777541399	125.37645617211895	876.3969874136427	125.52148720424915	876.578947368421	115.0	861.0	41.0	127.5	876.0	1.0040801704060143	0.5466304130503682	1.0	0.74	0.8708822489532517	7.0753579946991945	6.324555320336759	2.9431747586863373	1.5282812759722497	1.5	5.242640687119285	6.093885696904737	28.62545392125282	21.847	0.90625	12.27011076308519	11.205105691209166	94	0.2912433977201283	0.2633840686595422	0.2833035734325889	0.25625226510010307	0.2901364113326338	0.37298170075349835	0.31045241809672386	0.3993488876831253	0.44390192686802743	0.28647501999801805	0.40389539685189635	0.2369028036247501	0.8688973926927079	0.9642031028252873	0.8936950072440157	0.9794197069349716	0.0776170903393382	0.06671833667230177	0.07437131432215169	0.06414717564281738	1.9380598699964455	2.031022268243034	1.9625801591107548	2.051008001714879	-0.1446531557643154	-0.058152010713848894	-0.11922861396197727	-0.040214003788011064	0.5106981800087709	0.3384336408139462	0.469347531672386	0.2841242364983939	0.854931794333683	0.8154467168998922	0.844773790951638	0.8016277807921867	6.948058761804827	6.956404736275564	6.9355174206968275	6.966901790558872	1.6479234586638116	1.6481802157159675	1.6521277410140307	1.6445078397855166	0.7533356859489402	0.6724805078785465	0.7311514093429068	0.6473038574194732	0.2608680243203949	0.26136555215800783	0.2604009568599075	0.2616631862756513
143	95	idr0002-chrCondensation-t170/plate1_2_006_[Well_51,_Field_1_(Spot_51)]__224012__0__0__1344__1024.tiff	idr0002-chrCondensation-t170/CP-output/plate1_2_006_[Well_51,_Field_1_(Spot_51)]__224012__0__0__1344__1024_combinedMask.tiff	plate1_2	51	PJA1	s34567_PJA1		2024	980.0	879.0	1.006154240818067	0.4450539497469181	1.0	0.7955974842767296	0.913734472446773	53.612021858808724	53.31041174104736	24.0	8.672539558113831	7.615773105863909	47.0	48.00976708513703	-18.218733196836126	166.83999999999992	0.9747170719961473	5	0.0019378960132598877	0.01875333860516548	980.85137099908	878.539113831421	980.9288537549407	878.4619565217391	977.0	885.0	27.4	974.8	876.4	1.1754594198020023	0.7815183680510904	1.0	0.6388126159554731	0.7951269865653353	6.9083255105130705	6.034785421156871	2.012899020449196	1.2899523609210526	1.2	3.8287166806734048	4.422923604001732	-20.293771089215475	19.760399999999997	0.9238862428595495	9.349759901087506	15.750392451239184	95	0.1939061792666365	0.1758879331264682	0.18500456410956742	0.17379526383670316	0.4574468085106383	0.646503884572697	0.5061662198391421	0.6477398015435502	0.5691796079768903	0.38368935898063017	0.5227499940362743	0.3798064130073995	1.0670520776232404	1.2227038069283875	1.1014434131108428	1.221863736021982	0.051449496955867015	0.044956817983617135	0.04944819819985008	0.04497651824180428	2.852850307587928	2.990612652019624	2.906629281418686	2.9936487684974233	-0.18607058418821182	-0.08085183737378676	-0.14838172804799935	-0.07823193459583243	0.6656215762520298	0.471955705575568	0.6102460737031684	0.4650838340084657	0.787872340425532	0.7320199778024418	0.7681501340482575	0.7310363836824697	9.585106382978722	9.643174250832407	9.598927613941019	9.635611907386991	2.3574586160085613	2.290189796244781	2.3530092886056457	2.282878052122648	1.6661611588954486	1.4514767165844944	1.615012254813891	1.4410912187336038	0.5309019918515148	0.5244951502892974	0.5302946186632447	0.5222077550692887
143	96	idr0002-chrCondensation-t170/plate1_2_006_[Well_51,_Field_1_(Spot_51)]__224012__0__0__1344__1024.tiff	idr0002-chrCondensation-t170/CP-output/plate1_2_006_[Well_51,_Field_1_(Spot_51)]__224012__0__0__1344__1024_combinedMask.tiff	plate1_2	51	PJA1	s34567_PJA1		1953	773.0	898.0	1.0327183952383945	0.6143975250254741	1.0	0.7520215633423181	0.8915936785836402	56.22641659042312	55.569775957799216	21.93171219946131	8.289114809457427	7.280109889280518	43.266615305567875	44.36245317443848	-58.24524551727672	165.90999999999985	0.972851805728518	2	0.002700846642255783	0.019653620198369026	773.2383133330397	899.946388090098	772.9621095750128	900.0117767537122	772.0	914.0	53.5	772.0	902.0	1.013850764951388	0.4882360278449175	1.0	0.7855902777777778	0.9131034203688333	8.92637060170756	8.503264829148854	3.802775637731995	1.7595160127764466	1.4142135623730951	6.681980515339464	7.7891076785419475	26.580311273477204	27.140000000000004	0.9182613855511051	10.439497476019682	13.798892561569206	96	0.13414885366681212	0.11850054873820672	0.13553704337332556	0.1198097436253413	0.5390189520624304	0.7574171029668413	0.49557032115171656	0.6734693877551019	0.6672716889558251	0.5325825041256791	0.6987947934360832	0.5861562329180451	1.1351289287373176	1.2856702570810743	1.0897660517608396	1.1999884038745383	0.04447010520016556	0.03948710638651408	0.04584330915528281	0.04241320488890945	3.2563831287152865	3.4461527511119985	3.2490742016933165	3.3970662511649037	-0.2515679990521528	-0.1442943575964951	-0.26464607782788624	-0.1763402675770471	0.7798884769286187	0.6441061673054849	0.7929622217290674	0.6939576501696386	0.7599219620958751	0.7015706806282722	0.7708194905869324	0.7115646258503402	10.202341137123748	10.265270506108202	10.18106312292359	10.226757369614512	2.6836398902398795	2.6417043996064393	2.715054957464127	2.6652884674676987	2.7009755670144955	2.4834419134465833	2.7950123802901174	2.581234156549982	0.8099986297692325	0.8102147541033524	0.8226456753604552	0.8136758860762647
143	97	idr0002-chrCondensation-t170/plate1_2_006_[Well_51,_Field_1_(Spot_51)]__224012__0__0__1344__1024.tiff	idr0002-chrCondensation-t170/CP-output/plate1_2_006_[Well_51,_Field_1_(Spot_51)]__224012__0__0__1344__1024_combinedMask.tiff	plate1_2	51	PJA1	s34567_PJA1		2228	1134.0	919.0	1.1683657878349325	0.8080539722530943	1.0	0.7281045751633987	0.7978811497104131	70.0863243441103	68.06614430096654	19.4164878389476	8.027388542207682	7.280109889280518	40.21987667113647	41.28844661821933	77.67062111910555	187.32399999999973	0.9615882606819163	5	0.0034790579229593277	0.02713054046034813	1130.4946775399274	915.2596427084158	1130.616696588869	915.6014362657091	1125.0	905.0	43.2	1126.6	916.0	1.0226993358179501	0.650499769547703	1.0	0.7616666666666666	0.9226132945391402	6.469565656045491	5.647539461466984	2.544269870347672	1.4459205938534367	1.247213595499958	4.311269837220809	5.232526607364511	6.312365875735989	19.360400000000002	1.0362330293819655	17.79910542464409	11.747064198737473	97	0.0792279943054883	0.07118416234858897	0.08050519454993997	0.0665028641109057	1.5760869565217388	1.9505741387918123	1.1691352126134738	2.087951194712761	0.5986405687968404	0.5125471115627026	0.7178740985654394	0.4821036257661338	1.7343383904605465	1.8452882699164903	1.5694482069467695	1.8653136132603956	0.024172587058069964	0.022431407805914693	0.028584762212174507	0.022006785059738874	4.253894763554252	4.4639793218600845	4.292144885740918	4.468898974366938	-0.21535413765036807	-0.132286542553936	-0.23209389607613354	-0.1255050227094087	0.8011187474312988	0.6845862768065707	0.8221821922890244	0.6710599892936187	0.6368809579167636	0.609856030433987	0.6849357803321997	0.5865456502885851	13.531620553359685	13.527209186220668	13.389870998566654	13.55719369598373	3.223606544203707	3.2358962559328956	3.3054713209708866	3.2332277731841637	6.277656267087423	6.052554717599094	7.118903614510003	5.975249470870352	1.9634358059023072	2.0007822140977183	2.0720097067808965	2.0158001663957563
143	98	idr0002-chrCondensation-t170/plate1_2_006_[Well_51,_Field_1_(Spot_51)]__224012__0__0__1344__1024.tiff	idr0002-chrCondensation-t170/CP-output/plate1_2_006_[Well_51,_Field_1_(Spot_51)]__224012__0__0__1344__1024_combinedMask.tiff	plate1_2	51	PJA1	s34567_PJA1		2101	212.0	929.0	1.1104240416806617	0.7672632906067752	1.0	0.7122033898305085	0.8264224916779304	64.82916086071589	63.00793600809346	20.0	8.085907242396427	7.211102550927978	39.802009999496256	41.57703099376252	29.941688544646453	178.73799999999986	0.9708872458410351	2	0.00236514862626791	0.01719691790640354	215.39315778461992	929.102327093411	215.69776297001428	929.8153260352213	210.0	926.0	71.5	229.5	935.5	1.0126987736800412	0.46982344216447575	1.0	0.714781746031746	0.8682198995694785	9.959639444452634	9.340932070135949	4.273721233651441	1.9314404959871763	1.7071067811865475	7.778174593052023	8.833541648405237	-61.62681130634051	31.21	0.904265873015873	16.18246325065718	10.551007660400806	98	0.14097201004308269	0.12338236266632568	0.13423570199817603	0.11319746125826358	0.4372116863147104	0.5966474594028288	0.49220374220374224	0.7055616139585605	0.7151558890540884	0.6115207837223092	0.6816141182222695	0.5460948252580601	1.0338332047225418	1.1787434127848155	1.1058521926670333	1.248764326898441	0.04793645214337637	0.04296306579404827	0.04597982157753468	0.04114126165879207	3.1250498883879767	3.2860673725325653	3.2103553599722794	3.400272987386857	-0.2914696663336605	-0.20441369249049224	-0.24940940612191034	-0.1498807768137955	0.8097540258803018	0.7257935446177608	0.774203307684173	0.6508316282380053	0.7906201947719118	0.7425353588266108	0.7788461538461539	0.7126499454743731	8.945668887749871	8.975903614457831	8.95893970893971	9.014176663031627	2.655661443306803	2.635851250140336	2.6586704844841083	2.6253153648679577	2.632619632035613	2.475061061427496	2.5996654038494	2.403288662356104	0.7674578295875847	0.7679271302075676	0.772967286513282	0.7772125690786709
143	99	idr0002-chrCondensation-t170/plate1_2_006_[Well_51,_Field_1_(Spot_51)]__224012__0__0__1344__1024.tiff	idr0002-chrCondensation-t170/CP-output/plate1_2_006_[Well_51,_Field_1_(Spot_51)]__224012__0__0__1344__1024_combinedMask.tiff	plate1_2	51	PJA1	s34567_PJA1		2520	584.0	934.0	1.0978308826972625	0.7402973289393662	1.0	0.6885245901639344	0.8169886572419373	69.59162584822349	68.01470429252781	21.93171219946131	8.79140460258582	8.0	46.2	46.78503060541152	40.744628715927604	196.8779999999997	0.9587217043941412	5	0.0019226372241973877	0.01721217669546604	582.5731178368858	936.7011232885035	582.7190476190476	936.8507936507937	595.0	936.0	25.6	586.0	940.0	1.0804980149720578	0.679364550451841	1.0	0.7285714285714285	0.8209028401361035	6.764723435121449	5.834779118942704	2.21103997743211	1.3172999835582524	1.1656854249492379	3.832063003246944	4.48538039890034	37.97374734845029	18.794800000000002	0.9075743905217589	16.59482413791493	11.178846109953483	99	0.20585769233365953	0.1744458499653305	0.19298291388427027	0.17828218946691066	0.38188808201623237	0.5367965367965367	0.42704321780059906	0.5511210762331838	0.6118042733815671	0.4629286923652431	0.563955366637619	0.44007962000916667	0.9868735743327097	1.1228434935617697	1.0265114095162098	1.1462208736348805	0.05558243961488509	0.048487150861918966	0.052759952762471675	0.04786134317387999	2.68548822893694	2.865335412532415	2.7427749513121933	2.8593950551642235	-0.22516151355189662	-0.11561954222423339	-0.1840754890508661	-0.10355849947421297	0.7029089648487948	0.5444717391911241	0.6530953227212597	0.5179060775082212	0.8152071764203332	0.757056277056277	0.7952075310226787	0.7567264573991032	8.811618966253738	8.818181818181818	8.815575524176294	8.865919282511209	2.278911133347726	2.2754792942223263	2.28760305227388	2.252422545301648	1.5856146792472856	1.4621802439984322	1.531670111647415	1.4174483701663263	0.4918756903158794	0.4997441951987369	0.48967833236200775	0.49214236159987834
143	100	idr0002-chrCondensation-t170/plate1_2_006_[Well_51,_Field_1_(Spot_51)]__224012__0__0__1344__1024.tiff	idr0002-chrCondensation-t170/CP-output/plate1_2_006_[Well_51,_Field_1_(Spot_51)]__224012__0__0__1344__1024_combinedMask.tiff	plate1_2	51	PJA1	s34567_PJA1		1959	330.0	948.0	1.0810726999308182	0.7242211660494776	1.0	0.6983957219251337	0.8363380350025853	60.414356259474395	59.90826320300064	20.808652046684813	7.958974923527152	7.0710678118654755	41.71930009000631	41.65979262496541	33.58229984312923	171.56599999999986	0.9659763313609467	2	0.0034866873174905777	0.022560464218258858	334.58749849562855	951.5372045938576	334.4486983154671	951.7733537519142	344.0	949.0	70.0	339.0	954.0	0.9929670659973664	0.47254029734944636	1.0	0.7974358974358975	1.0010497597017654	9.050173179244316	8.580755218011479	3.9154759474226504	1.8290410067304979	1.5	7.0	8.129191852582847	-5.80022214561086	27.847000000000005	0.9071310116086235	7.88175529287172	12.703183733533383	100	0.10252370282888712	0.08732460809247605	0.10088238510879195	0.08791802322814438	0.6866002214839424	0.9741427768409221	0.8049052396878483	1.1439438267992978	0.7344078589391032	0.62421136216245	0.6927539325882702	0.563914102265823	1.255969670363411	1.4265752739353643	1.3748239875633617	1.546632106546406	0.03762753824563296	0.032619788622696835	0.03491412875349669	0.02995408296477921	3.7052736879721193	3.9196594039161794	3.7985052305895763	3.9929282253074225	-0.2897434776571683	-0.1862580798638576	-0.24990810720750484	-0.15261413805360857	0.8456093122584223	0.743592878548417	0.8136591505667348	0.6949842751605948	0.7238095238095238	0.6646992692523889	0.7219620958751394	0.6604447045055588	11.55703211517165	11.590219224283302	11.561872909698995	11.641310708016384	3.0139595336851848	2.999833137395344	2.996120085710298	2.9554002276434943	4.483735156222252	4.210382132941334	4.434577540146876	4.1024713072054055	1.2925838444265452	1.2961312274455494	1.3098706949586614	1.3116037835011696
143	101	idr0002-chrCondensation-t170/plate1_2_006_[Well_51,_Field_1_(Spot_51)]__224012__0__0__1344__1024.tiff	idr0002-chrCondensation-t170/CP-output/plate1_2_006_[Well_51,_Field_1_(Spot_51)]__224012__0__0__1344__1024_combinedMask.tiff	plate1_2	51	PJA1	s34567_PJA1		1338	395.0	960.0	1.0567043615026226	0.677681070068819	1.0	0.7533783783783784	0.8514129404384169	48.32640841413223	47.80167361086848	17.72004514666935	6.7839405965192165	6.0	35.576386062710455	35.53711177460645	-67.62702779370794	140.528	0.9657163478888486	1	0.0029602497816085815	0.01905851811170578	393.1218190449563	963.4915565328032	393.0156950672646	963.5575485799701	395.0	964.0	43.0	390.0	962.0	1.0282969702921858	0.6150504183864423	1.0	0.7678571428571429	0.8838337669124154	8.416452995248639	8.06225774829855	3.605551275463989	1.623895854030362	1.4142135623730951	5.656854249492381	6.636270357089363	64.14354113853543	24.726000000000003	0.9052631578947369	3.674459762678182	12.74836546644238	101	0.11849664712922675	0.10450984918436443	0.11880807344129538	0.10642778718990219	0.601170568561873	0.8657894736842106	0.5370823145884271	0.7680543755310111	0.6626134194817493	0.5107078055711634	0.7043471329632234	0.5665771584621085	1.1829067931820791	1.3394821044140872	1.1258388406616315	1.2784550338634963	0.04283474178141186	0.03772583871960604	0.04461387616910735	0.039881760487941856	3.383764369989242	3.542439207223886	3.3571423068146	3.5046693500585766	-0.2254748876542519	-0.13224890926362798	-0.25271023203669685	-0.15694296079851336	0.7594696058080114	0.6280705117232854	0.7882438565130973	0.6704238698937656	0.7415551839464882	0.6755263157894736	0.7578647106764467	0.6944774851316908	9.826923076923077	9.899122807017545	9.764466177669112	9.855564995751912	2.7316438942333567	2.6656008537581046	2.765894231501477	2.7009417632088026	2.9625192950861816	2.6731571252692987	3.096113060591989	2.7760799059284693	0.8909224659120127	0.8847366497383788	0.9082988437951052	0.8860335703648694
143	102	idr0002-chrCondensation-t170/plate1_2_006_[Well_51,_Field_1_(Spot_51)]__224012__0__0__1344__1024.tiff	idr0002-chrCondensation-t170/CP-output/plate1_2_006_[Well_51,_Field_1_(Spot_51)]__224012__0__0__1344__1024_combinedMask.tiff	plate1_2	51	PJA1	s34567_PJA1		1834	110.0	961.0	1.0324838541863863	0.6293896492971414	1.0	0.7837606837606838	0.893570721445882	54.79928045227303	54.70831746635972	21.18962010041709	8.064701170280255	7.0710678118654755	42.03807797699605	42.58396583914148	-26.008131449441215	160.59799999999996	0.971655629139073	3	0.0017853062599897385	0.016235599294304848	109.79512474751193	960.7203446276252	110.2164667393675	960.8904034896401	95.0	966.0	61.0	108.0	960.3333333333334	1.0821477168533098	0.6611418201210564	1.0	0.7816043083900226	0.834860968249714	9.275723295246811	8.712088273230245	3.4950937914128573	1.6675958610038286	1.4120226591665965	6.108872173063929	6.993746880120303	-44.57471754981284	27.002000000000006	0.9830221828152964	9.702651083781856	13.509878517048193	102	0.20001829140916946	0.1763780049596082	0.18951079027334033	0.16990678208811819	0.3990582695703354	0.5541718555417187	0.4511323003575686	0.6231003039513678	0.5634191747760501	0.3962625333370422	0.5058357471045849	0.3256132574764562	1.0071690402600677	1.154495200283776	1.0572451465190287	1.2037588742460401	0.054533808773285786	0.04768852450247807	0.051692561511642275	0.045665505677146376	2.654222190198605	2.807919136952647	2.714522222839248	2.854183040248275	-0.18750237398915467	-0.08426690748138349	-0.14498609270827595	-0.058619796232825025	0.6500489738016403	0.46784285997997993	0.5880402182007156	0.39790313421443935	0.8089464390818129	0.7580323785803238	0.7887365911799763	0.7373252279635258	8.323719835197174	8.369863013698632	8.336710369487486	8.347112462006079	2.2262669577267995	2.189680877527253	2.2187616700504185	2.167278670721329	1.4290489056159998	1.2816322352820464	1.3747071759472789	1.2248016925194776	0.4570267937965866	0.45895102270595345	0.4564598690762125	0.46197549911770963
143	103	idr0002-chrCondensation-t170/plate1_2_006_[Well_51,_Field_1_(Spot_51)]__224012__0__0__1344__1024.tiff	idr0002-chrCondensation-t170/CP-output/plate1_2_006_[Well_51,_Field_1_(Spot_51)]__224012__0__0__1344__1024_combinedMask.tiff	plate1_2	51	PJA1	s34567_PJA1		1594	459.0	965.0	1.0577749282646198	0.6933537147457901	1.0	0.791459781529295	0.8656848309965997	53.13587564057627	52.61178575186362	18.973665961010276	7.384272919158246	6.708203932499369	36.891015963558516	38.28957432595033	-6.470242119937894	152.114	0.9675265553869501	4	0.00244144257158041	0.016876477748155594	459.6362345649596	964.1111399203272	459.7396486825596	964.1173149309913	462.0	965.0	27.0	460.5	963.0	0.9785024466964818	0.4515719785422998	1.0	0.7955555555555556	0.8753180327279472	5.776400073276284	4.973569024472979	2.1933467913726363	1.3278997309420808	1.1035533905932737	3.755203820042827	4.707133052492495	32.89665663064005	17.2085	0.9274464676549561	9.724403032364465	11.923471302378207	103	0.16251666362308254	0.14028566178607912	0.15010940324795743	0.14255490933066883	0.4418918918918918	0.6988472622478386	0.532033426183844	0.6554921540656204	0.6425572269602051	0.4217933356524175	0.5660419898628766	0.46314132646098377	1.0407287708348865	1.2222457929906168	1.0976032476048414	1.2013473904902172	0.05203770441704806	0.04514919896319365	0.049015236171826924	0.045726506499596385	2.9610837366732996	3.154985616134727	3.0351858419177122	3.1345252403638093	-0.2324897585052691	-0.09737218110412595	-0.1810892734965283	-0.1167573465594956	0.7356106997466269	0.5253336925554233	0.6734810080796653	0.567486775764946	0.7895945945945946	0.7067723342939481	0.7523676880222842	0.7201854493580598	8.739189189189188	8.837175792507203	8.784122562674096	8.81811697574893	2.4817212703713944	2.38455601587457	2.4529927867624703	2.404355469548977	2.0306263696128752	1.7184450497886559	1.919970748209579	1.7864620747617437	0.6181295653761829	0.6043230780091235	0.6130010435983628	0.6104885572068426
143	104	idr0002-chrCondensation-t170/plate1_2_006_[Well_51,_Field_1_(Spot_51)]__224012__0__0__1344__1024.tiff	idr0002-chrCondensation-t170/CP-output/plate1_2_006_[Well_51,_Field_1_(Spot_51)]__224012__0__0__1344__1024_combinedMask.tiff	plate1_2	51	PJA1	s34567_PJA1		2145	737.0	967.0	1.051958204007817	0.6776496255732728	1.0	0.7944444444444444	0.8758893359970673	61.021959259170885	60.41522986797286	22.0	8.567845683753292	7.810249675906654	43.68213265021853	44.874628810479194	80.4632199775832	175.4259999999998	0.9736722650930549	1	0.0024490728974342346	0.01900511234998703	736.4475287156372	970.0201356006397	736.4965034965035	970.0853146853146	740.0	964.0	113.0	732.0	969.0	1.1206118477758358	0.7049771851820377	1.0	0.6277777777777778	0.7727915919319549	14.718663832224633	14.317821063276353	4.47213595499958	2.101369980028247	2.0	9.838699100999074	10.438917695222061	72.35869076556878	42.866000000000014	0.8793774319066148	5.440068226790854	15.096631860232188	104	0.13822685805670482	0.12858725852688488	0.13789720551471502	0.12090670310158266	0.5246819338422392	0.6177385892116183	0.4626865671641791	0.7353249475890986	0.6400018444904405	0.5798274166486227	0.691286052134391	0.495237666936211	1.131761511156359	1.2166063378358105	1.057323935694659	1.278544516055764	0.04485409018510964	0.042001485533134764	0.04695408220093562	0.0396821668886164	3.1615819379973296	3.272949807040804	3.145901022267505	3.3416701413090983	-0.2323143879113556	-0.17464399325876992	-0.25916169821366664	-0.1302626668911266	0.7512591371933228	0.6822232516674733	0.7797883697072125	0.6101271191406806	0.7675826972010178	0.745902489626556	0.7811940298507463	0.7090670859538785	9.91501272264631	9.932053941908713	9.860696517412935	9.96069182389937	2.5861506875053193	2.5808663508388774	2.643459210137742	2.541388769109179	2.3902326334259243	2.322665490866214	2.5348233954605206	2.178224259325191	0.7287286418170353	0.735101020019453	0.749377490656169	0.7283873017285742
143	105	idr0002-chrCondensation-t170/plate1_2_006_[Well_51,_Field_1_(Spot_51)]__224012__0__0__1344__1024.tiff	idr0002-chrCondensation-t170/CP-output/plate1_2_006_[Well_51,_Field_1_(Spot_51)]__224012__0__0__1344__1024_combinedMask.tiff	plate1_2	51	PJA1	s34567_PJA1		1920	1284.0	972.0	1.1699002980261284	0.8140433413737805	1.0	0.6274509803921569	0.7299365558871609	65.34841263851818	66.88796603276258	17.88854381999832	7.466985271057488	6.708203932499369	36.6	37.95462800227438	36.92040028741711	181.80799999999977	0.9547488811536549	3	0.002700846642255783	0.020263981074094772	1287.164232414498	976.5695176875978	1287.5364583333333	976.634375	1271.0	969.0	15.0	1287.3333333333333	974.3333333333334	1.1185159832562208	0.7146865223910771	1.0	0.7069444444444445	0.740075795651752	5.5247962746697405	4.732232735860749	1.804737854124365	1.1849494332081634	1.0	2.6499158227686106	3.5646815663708664	16.777534406028746	15.897999999999998	0.9325806451612904	11.186143037839267	10.376973170477628	105	0.1183825392204245	0.10417560203013634	0.11690447879508521	0.10269779892920881	0.6089417091114884	0.7875499714448887	0.6540229885057471	0.9707317073170731	0.6659581592957412	0.5740620185135932	0.6343625219923147	0.4538271303289832	1.1965563486970479	1.3235842216220777	1.2366518831678774	1.4497325126510645	0.04247200030970868	0.03873265513448952	0.04116486656097238	0.03452706722189173	3.466977241609926	3.6349996519543035	3.4921790054796262	3.6833369064741426	-0.22970804740426673	-0.15196744113402375	-0.20511001398723047	-0.09831807432663779	0.770273091735922	0.6708161671585225	0.7415062817089582	0.5627853896928727	0.7423882286361064	0.702170188463735	0.7336781609195402	0.6770731707317073	10.313525749858517	10.312392918332382	10.351724137931035	10.43780487804878	2.8132533662154424	2.7966043324884806	2.7933818798539827	2.70740311582984	3.0369591027608465	2.9104060957579634	2.923416567578272	2.583936644854276	0.9114752029680808	0.9244890168007132	0.894359889021004	0.8886670880428298
143	106	idr0002-chrCondensation-t170/plate1_2_006_[Well_51,_Field_1_(Spot_51)]__224012__0__0__1344__1024.tiff	idr0002-chrCondensation-t170/CP-output/plate1_2_006_[Well_51,_Field_1_(Spot_51)]__224012__0__0__1344__1024_combinedMask.tiff	plate1_2	51	PJA1	s34567_PJA1		1188	1020.0	978.0	1.1638586490825	0.8176485903132762	1.0	0.6622073578595318	0.8139958718225963	51.40785766735372	49.92995093127971	14.422205101855956	6.020113265796134	5.385164807134504	28.679797231339855	29.596409678970232	-33.46008467660546	135.42600000000004	0.9666395443449961	0	0.0019531548023223877	0.01762416958808899	1016.9730116981276	979.3283020621751	1017.0260942760942	979.3451178451179	1018.0	974.0	nan	nan	nan	nan	nan	nan	nan	nan	nan	nan	nan	nan	nan	nan	nan	nan	nan	nan	nan	nan	106	0.22232771104084334	0.19312293775954437	0.20852879818594106	0.2043882152261162	0.3790849673202614	0.6676891615541922	0.44857142857142857	0.4419263456090652	0.6167921036397254	0.33419412952288674	0.5534285230543504	0.5640273188857174	0.9573931988440294	1.262608247874462	1.0507064674193303	1.0315169796267498	0.05519767819982025	0.043721652661717084	0.051764690638160034	0.05196972683843044	2.6196713120398445	2.8742256884791444	2.7302276877673965	2.7272089021292008	-0.25502713535679117	-0.07076140573217532	-0.18497172750089183	-0.1948791941870212	0.7314401533198172	0.4360041835428552	0.6532822230113121	0.6671109903490626	0.8104575163398693	0.7385480572597137	0.7882857142857144	0.7869688385269122	9.006535947712418	9.093047034764826	9.023809523809524	9.008498583569406	2.2405863447195826	2.1901362632993564	2.2550312371261465	2.259197180992378	1.5993970572978782	1.3379680161926473	1.560385487528336	1.5853857533029867	0.4946205061545257	0.501414294436703	0.5022392290249513	0.5068280247280121
146	1	idr0002-chrCondensation-t170/plate1_2_006_[Well_54,_Field_1_(Spot_54)]__223931__0__0__1344__1024.tiff	idr0002-chrCondensation-t170/CP-output/plate1_2_006_[Well_54,_Field_1_(Spot_54)]__223931__0__0__1344__1024_combinedMask.tiff	plate1_2	54	Neg. ctrl	Neg. ctrl		686	1113.0	17.0	1.1481514443283303	0.7995511051840553	1.0	0.694331983805668	0.7484948883319532	38.40836547711445	40.311288741492746	11.40175425099138	4.646308197704047	4.123105625617661	23.6	23.067989810055035	23.706655224828896	107.31800000000004	0.9541029207232269	3	0.001098649576306343	0.011505302973091602	1114.8965693842076	16.812070256372017	1114.5451895043732	17.068513119533527	1116.0	10.0	4.333333333333333	1119.0	7.333333333333333	0.9896016858807849	0.5747036962926599	1.0	0.8333333333333334	1.1273444708955764	2.8662061726098536	1.9621165057908916	1.0	1.0	1.0	0.9023689270621825	1.765786684533624	16.71747441146101	7.161333333333332	1.111111111111111	10.477876387061928	0.5514401255621754	1	0.4715498398545706	0.4431796826760449	0.4687109227986257	0.5080256328702164	0.2615131578947369	0.31088082901554404	0.2613240418118467	0.28136882129277563	0.3454995988585376	0.2371876509595498	0.36417209446584287	0.23709844965799992	0.835887753856132	0.9091334112078625	0.8391455742486272	0.8717401195581932	0.08353380367036015	0.07550675484203899	0.08448129757554423	0.08552588587372956	1.7505013653681953	1.8211378609973898	1.7709976969816863	1.6706817527471762	-0.09983554213850526	-0.048433572413632865	-0.112440491811633	-0.08852589163490598	0.40989985738612983	0.29398663950807985	0.43614339725756057	0.37864119256159057	0.8712171052631579	0.8487046632124353	0.8735191637630662	0.8752851711026615	5.985197368421053	5.989637305699482	5.982578397212544	6.003802281368822	1.4772769997036268	1.4895410313193762	1.4886452563393249	1.3337332574237877	0.5376098294667457	0.5042104038587141	0.5606720975124091	0.4562593069149372	0.19978074684037495	0.2037728082185648	0.20549903483106213	0.18440703205193287
146	2	idr0002-chrCondensation-t170/plate1_2_006_[Well_54,_Field_1_(Spot_54)]__223931__0__0__1344__1024.tiff	idr0002-chrCondensation-t170/CP-output/plate1_2_006_[Well_54,_Field_1_(Spot_54)]__223931__0__0__1344__1024_combinedMask.tiff	plate1_2	54	Neg. ctrl	Neg. ctrl		1138	728.0	19.0	1.0435931755064227	0.563989076410704	1.0	0.7526455026455027	0.7415197893621017	42.400899133315015	43.04648650006177	16.15549442140351	6.093695285341554	5.385164807134504	35.0	35.01390981835555	-88.78327845234529	138.872	0.9297385620915033	2	0.0016632340848445892	0.014038300141692162	728.3441648167269	21.569575849550223	728.1203866432337	21.369947275922673	727.0	25.0	54.5	732.5	18.5	1.0040357991046729	0.50791591948353	1.0	0.7863636363636364	1.0232629646081277	8.596640709261141	7.912735658022527	3.914213562373095	1.7419398745400607	1.5	6.5	7.474547108516845	-70.89651620239431	24.968000000000004	0.9173110629961851	8.735457911714537	7.596345804345129	2	0.26174102469965166	0.2369013748041528	0.2728797844730952	0.2508703930221602	0.33893280632411066	0.43568464730290457	0.32456140350877194	0.4324324324324324	0.47669863467000745	0.32037694169623837	0.491756956474201	0.32419178341280924	0.9354265957922344	1.021831331350636	0.9236937080805194	1.0508138095147839	0.06463338054891589	0.05696486611609458	0.0665617910924159	0.057746936125314514	2.270606901549615	2.3572938842669533	2.2369402661314246	2.357169208568659	-0.1524088885498595	-0.07028698312634653	-0.16446113165312196	-0.06752097829853707	0.5589640914541787	0.3972237555480496	0.5746745460809903	0.3897028671673365	0.832905138339921	0.7883817427385891	0.8412280701754387	0.8	7.180830039525692	7.2136929460580905	7.215399610136452	7.247401247401247	1.918223538926795	1.8971437076256497	1.894587670329239	1.8715521485542022	0.9564309315877324	0.846451507377644	0.9526283490836676	0.8473165313082163	0.32384093447796225	0.3205340386701323	0.3192974381481086	0.31993724093516107
146	3	idr0002-chrCondensation-t170/plate1_2_006_[Well_54,_Field_1_(Spot_54)]__223931__0__0__1344__1024.tiff	idr0002-chrCondensation-t170/CP-output/plate1_2_006_[Well_54,_Field_1_(Spot_54)]__223931__0__0__1344__1024_combinedMask.tiff	plate1_2	54	Neg. ctrl	Neg. ctrl		989	758.0	30.0	1.0689344221975847	0.5721359800273453	1.0	0.7044159544159544	0.7483228707146071	40.121133496953014	41.14608122288197	14.560219778561036	5.521959633322098	5.0	31.84	32.90569980194578	-85.67683179880811	128.87200000000004	0.9153169828782969	0	0.0014724954962730408	0.015022506937384605	755.9518829392844	27.922545987603442	756.4984833164813	27.927199191102122	752.0	27.0	nan	nan	nan	nan	nan	nan	nan	nan	nan	nan	nan	nan	nan	nan	nan	nan	nan	nan	nan	nan	3	0.3344777112616783	0.32199774207099346	0.31227439392939277	0.28825678867636356	0.25344036697247707	0.3224637681159421	0.3265073947667805	0.4282238442822385	0.61709056625143	0.49770466326540075	0.49375351806718976	0.32761673707839967	0.8166855794600284	0.9314517813202193	0.9334554792250734	1.0320258736846806	0.07581943976844449	0.06808356087656657	0.06708365635959436	0.05759398377545324	2.1592020382015717	2.2307442257327006	2.2448633822624036	2.3490139660919587	-0.2707175904439857	-0.17962795343530522	-0.17592098046766091	-0.07433368996586577	0.7009807157799958	0.5967585476964852	0.5928266108106212	0.40725616141985643	0.8732798165137615	0.8474637681159419	0.8435722411831625	0.7961070559610706	7.599770642201834	7.634057971014493	7.630261660978384	7.686131386861314	1.905761671229095	1.8888765301496586	1.9011002834483053	1.892092784154295	1.0703210483124437	0.9614970594412853	0.9634073263003202	0.8455254231267872	0.3309403538212248	0.3209902068893058	0.32247868026677295	0.31843731685225407
146	4	idr0002-chrCondensation-t170/plate1_2_006_[Well_54,_Field_1_(Spot_54)]__223931__0__0__1344__1024.tiff	idr0002-chrCondensation-t170/CP-output/plate1_2_006_[Well_54,_Field_1_(Spot_54)]__223931__0__0__1344__1024_combinedMask.tiff	plate1_2	54	Neg. ctrl	Neg. ctrl		368	1122.0	46.0	1.0073421238922016	0.3383435674351081	1.0	0.696969696969697	0.8522571830053349	22.417034846843592	23.08679276123039	10.04987562112089	3.8246846067287237	3.1622776601683795	20.357863909330458	21.094937567238194	-12.24824543032549	73.66200000000003	0.9246231155778895	0	0.005340658128261566	0.01577782817184925	1122.236025431237	45.55362030246828	1122.046195652174	45.26358695652174	1122.0	47.0	nan	nan	nan	nan	nan	nan	nan	nan	nan	nan	nan	nan	nan	nan	nan	nan	nan	nan	nan	nan	4	0.02948623614958449	0.021520661157024792	0.02808103481504155	0.022256908313099778	4.279605263157894	8.032727272727273	3.9057239057239057	7.476702508960574	0.661574650272385	0.3950660251613094	0.6928683627312726	0.4372780996434127	2.213554894919718	2.602910061555994	2.1537018891205313	2.5711675040999507	0.012447940712526931	0.00767483930211203	0.013277415003004231	0.007924540623407549	5.566930282850661	5.929792634882487	5.57547438110034	5.924646965105991	-0.19988062836442125	-0.11029947101637202	-0.20054194224366703	-0.1089248063706195	0.84233953455284	0.7067820204914239	0.8434473939638071	0.7033165540890592	0.3953664562991188	0.3081162462338933	0.4123192711428006	0.3310484912002939	10.805921052631577	11.116363636363635	10.895622895622896	11.060931899641576	3.9175104464653763	3.9157007747410604	3.910703919467201	3.948165769963349	21.011675467451568	18.524641322314068	21.52782595880238	19.096645726545162	6.322820182652354	6.639342148760324	6.3583874661315924	6.64333705887643
146	5	idr0002-chrCondensation-t170/plate1_2_006_[Well_54,_Field_1_(Spot_54)]__223931__0__0__1344__1024.tiff	idr0002-chrCondensation-t170/CP-output/plate1_2_006_[Well_54,_Field_1_(Spot_54)]__223931__0__0__1344__1024_combinedMask.tiff	plate1_2	54	Neg. ctrl	Neg. ctrl		1946	186.0	63.0	1.0860950136316103	0.7098911687435765	1.0	0.7595628415300546	0.8494793359854225	59.93761183737673	60.29925372672534	20.09975124224178	7.870668694743536	7.0710678118654755	41.0	42.2147424705695	-89.64851244040014	169.6679999999998	0.972027972027972	1	0.0017242692410945892	0.01568627543747425	183.79057094940651	64.78051825348388	183.79701952723536	64.47841726618705	182.0	77.0	110.0	182.0	67.0	1.0218366452121719	0.46295890980500004	1.0	0.7638888888888888	0.9265909461717471	12.729373716462883	12.529964086141668	5.385164807134504	2.280793240623921	2.0	10.606601717798213	11.283058996394395	46.71965438893005	38.62400000000001	0.9243697478991597	3.2565491413213703	15.95538459331713	5	0.2189300195710079	0.2007231117112483	0.2366347663325685	0.20090550670253332	0.43562110039705043	0.5196759259259259	0.3631868131868132	0.5298204979733643	0.496589109242191	0.40538369808128355	0.5998597037647295	0.40290862909925146	1.0316812067605194	1.0993279147121067	0.9765473176125664	1.127908823554589	0.05230258242268117	0.04915378252638507	0.05749193506650336	0.04857686827767541	2.647025289666374	2.7399552607336055	2.6182845830942743	2.775596246624366	-0.1598882830024507	-0.10412659718636867	-0.2214901021986249	-0.09335521076506229	0.6072216741691139	0.5098052163980289	0.6921512613263145	0.48784836488987876	0.7910380034032899	0.7596064814814816	0.8269780219780221	0.7628836132020845	8.20873511060692	8.219907407407408	8.1521978021978	8.211349160393747	2.2020214211764895	2.1869555239380323	2.2264227772909173	2.1872333051796082	1.2950569933616976	1.2282611025377008	1.4521105542809067	1.2448509302004993	0.432669523439678	0.43698425711591327	0.4538243418669232	0.4436678570434722
146	6	idr0002-chrCondensation-t170/plate1_2_006_[Well_54,_Field_1_(Spot_54)]__223931__0__0__1344__1024.tiff	idr0002-chrCondensation-t170/CP-output/plate1_2_006_[Well_54,_Field_1_(Spot_54)]__223931__0__0__1344__1024_combinedMask.tiff	plate1_2	54	Neg. ctrl	Neg. ctrl		2620	474.0	71.0	1.054065078896373	0.6859625420110993	1.0	0.7310267857142857	0.8515008641577129	67.74657777097933	66.85057965343307	24.186773244895647	9.363447025776221	8.48528137423857	48.29906831399546	49.29490670265121	-59.82372061119051	196.63599999999968	0.9721706864564007	3	0.0017242701724171638	0.014221408404409885	477.9602909005255	66.24177125118479	477.55419847328244	65.91297709923664	479.0	73.0	39.0	475.0	56.333333333333336	1.1504713587070625	0.755073233812218	1.0	0.639520202020202	0.8505957986269567	8.088791196584566	7.281984827200493	2.47799280007006	1.402775492573331	1.1380711874576983	4.686821984171541	5.47425549885309	2.260262938847672	22.887333333333334	1.0475614560713926	10.065840837638948	15.810988321116426	6	0.24505799988600865	0.2170595225191517	0.2413853324781981	0.22271801227017643	0.33690280065897865	0.46045318512184696	0.3539967373572594	0.4305324459234609	0.5919954772622331	0.4453954236095322	0.5720113897781564	0.47771596295056773	0.9411095676489841	1.073904413727631	0.9657613233134	1.048949538282754	0.06537690577408424	0.05606444305974972	0.06398116632529265	0.05787103687112963	2.502132723956672	2.6561268712496515	2.525153988349749	2.612900165116262	-0.22109359666370998	-0.11494761938929289	-0.2065906605114471	-0.14049815956185502	0.6805215876434675	0.5260241378247874	0.6641461647625337	0.5711529128128269	0.8364909390444811	0.7887558785805899	0.830831973898858	0.8007071547420966	7.336079077429983	7.36938862761864	7.323001631321371	7.346505823627288	2.1439332353003455	2.143730316998511	2.138920410550886	2.132124955932019	1.3145632095622588	1.2000206181006803	1.300237646000589	1.2181200702655772	0.41286650255530866	0.4151184508056289	0.4135585958394614	0.4121631290472596
146	7	idr0002-chrCondensation-t170/plate1_2_006_[Well_54,_Field_1_(Spot_54)]__223931__0__0__1344__1024.tiff	idr0002-chrCondensation-t170/CP-output/plate1_2_006_[Well_54,_Field_1_(Spot_54)]__223931__0__0__1344__1024_combinedMask.tiff	plate1_2	54	Neg. ctrl	Neg. ctrl		1825	920.0	82.0	1.0673336218482057	0.7115882136184057	1.0	0.7623224728487886	0.8404981768961653	57.591522041607504	56.32051136131489	19.924858845171276	7.802320441390366	7.0710678118654755	39.2122429860879	40.46361707994579	11.484366152890164	165.1839999999999	0.9679130204189869	0	0.0021896688267588615	0.016502631828188896	919.4187272977883	81.61050069792873	919.2295890410959	81.5704109589041	923.0	81.0	nan	nan	nan	nan	nan	nan	nan	nan	nan	nan	nan	nan	nan	nan	nan	nan	nan	nan	nan	nan	7	0.16131931638629654	0.13614785001038293	0.15375188798837308	0.13466702826211308	0.41024131842260153	0.5551447935921133	0.46977025392986704	0.6292134831460674	0.7313116945483221	0.6358224715393478	0.6919668232728934	0.5831246137332116	1.0193244281139564	1.1322792743164654	1.0899947510615635	1.2098253912299233	0.053876584980616544	0.048048566508694004	0.05107764050338082	0.045449633981625506	3.10051784652553	3.2662024345619365	3.161582976943377	3.3150059036052277	-0.31378202982635517	-0.22218066352215143	-0.2783302478771999	-0.18567869597361267	0.8274082637970607	0.7469742773794109	0.8001283266524514	0.7018776840486604	0.8047675103001766	0.7497843499691929	0.7883313180169285	0.7363295880149813	8.566804002354326	8.632778804682687	8.608827085852479	8.662921348314608	2.6711651746766782	2.676000751491264	2.670327312784799	2.6402841205339627	2.6434183318026925	2.4936143977762555	2.5803573908987687	2.3894990812046615	0.7634149125563248	0.7621897978420904	0.7625319112071587	0.7546781410876839
146	8	idr0002-chrCondensation-t170/plate1_2_006_[Well_54,_Field_1_(Spot_54)]__223931__0__0__1344__1024.tiff	idr0002-chrCondensation-t170/CP-output/plate1_2_006_[Well_54,_Field_1_(Spot_54)]__223931__0__0__1344__1024_combinedMask.tiff	plate1_2	54	Neg. ctrl	Neg. ctrl		2474	1256.0	87.0	1.0311480434676017	0.619029272366387	1.0	0.7409404013177598	0.8736961096779976	63.33368285803653	63.60031446463138	24.698178070456937	9.270575392301506	8.246211251235321	49.193495504995376	49.74024237654262	-71.44025303451635	188.6359999999997	0.9700058811997646	5	0.0011902032420039177	0.013000686652958393	1256.083730598604	87.42945240290969	1256.1548100242521	87.14834276475344	1248.0	97.0	49.4	1251.6	87.2	1.388441545132677	0.6614169550512605	1.0	0.542281179138322	0.632922923386195	10.580294079500455	9.520111688656275	2.807905935134834	1.4871544614971088	1.248528137423857	5.178394366304018	5.810804524029896	31.830574570020634	28.57560000000001	1.0182378528860334	9.804431170975299	16.887905334484895	8	0.32832994172823426	0.29168315914768617	0.3531878210002378	0.3187806803517832	0.2700218818380744	0.35015772870662465	0.22764578833693308	0.29568697198754995	0.4910623796893533	0.3476933169666706	0.5683904621051147	0.44503145848983716	0.8414960335161586	0.940814888907635	0.7761186011566672	0.8907522438496995	0.07318553383332245	0.06320821906500797	0.08048448651105751	0.07078036142912762	1.9500841071556674	2.0602265304453535	1.8738095285528242	1.9894000853202802	-0.17400693704528367	-0.08718713615031366	-0.23768972043016656	-0.14217882484388297	0.5571483297927703	0.41379953907129025	0.629896528111406	0.5123532200326267	0.8649890590809628	0.8260027039206851	0.8866954643628508	0.856958648288128	6.741794310722101	6.762956286615593	6.73304535637149	6.753668297020898	1.680062225317593	1.703403244241443	1.6428672893692213	1.6724442204312322	0.791097874540931	0.7234407421179867	0.8272233391954913	0.769912066051397	0.26527993909475533	0.2683996177061516	0.2637172818831104	0.2663997595097367
146	9	idr0002-chrCondensation-t170/plate1_2_006_[Well_54,_Field_1_(Spot_54)]__223931__0__0__1344__1024.tiff	idr0002-chrCondensation-t170/CP-output/plate1_2_006_[Well_54,_Field_1_(Spot_54)]__223931__0__0__1344__1024_combinedMask.tiff	plate1_2	54	Neg. ctrl	Neg. ctrl		2248	1181.0	100.0	1.1376661049411085	0.794097091526368	1.0	0.8183472879504915	0.8259144627340694	68.90097710017946	66.75327707311455	20.024984394500787	8.290838643858583	7.615773105863909	40.0	41.877388645762935	84.30984910521953	184.94199999999972	0.974425661031643	3	0.0014801248908042908	0.015487907454371452	1182.089133105911	98.36131920556565	1182.0378113879003	98.12144128113879	1186.0	114.0	34.0	1183.3333333333333	87.33333333333333	1.0823601550923516	0.6522836959794353	1.0	0.729100529100529	0.9849191213634437	6.9295566618983075	6.213271808529363	2.7668543599152566	1.437004421826227	1.3333333333333333	4.471404520791032	5.384045461949309	-15.26828652419629	19.25466666666667	0.9878386514147944	15.485249403276207	14.461517596872739	9	0.3228479772727327	0.29752846882904477	0.31360143944636687	0.2886808546420248	0.33756717147044446	0.4041811846689896	0.3096470588235294	0.44957350727546413	0.4964895191049749	0.39306942480839985	0.5636198966232556	0.32630765643851994	0.9487570912259182	1.0201899751204275	0.9071667273396549	1.0676580120767074	0.05997735995254362	0.05449734886037084	0.062196855024362716	0.051992216776042106	2.2794012951594222	2.362814475550362	2.3185319681517376	2.4040873156880274	-0.18105773752595075	-0.10850881016110223	-0.21035512299915193	-0.07436124465272934	0.6039701399125458	0.48729392822113066	0.6482145430123885	0.41165038160846684	0.8394235466536395	0.8098556495769039	0.8491294117647059	0.7938785750125439	7.9750854909623845	7.989049278247885	7.912470588235294	7.995985950827897	1.931210005722972	1.9396543002106363	1.992660464989569	1.921536026861385	1.003287425519808	0.9277048701450639	1.1095150726643652	0.8850817298578164	0.335213649247569	0.33297151370351585	0.3547905328719754	0.33366380928331907
146	10	idr0002-chrCondensation-t170/plate1_2_006_[Well_54,_Field_1_(Spot_54)]__223931__0__0__1344__1024.tiff	idr0002-chrCondensation-t170/CP-output/plate1_2_006_[Well_54,_Field_1_(Spot_54)]__223931__0__0__1344__1024_combinedMask.tiff	plate1_2	54	Neg. ctrl	Neg. ctrl		2280	374.0	97.0	1.020956809083707	0.577624303763415	1.0	0.7547169811320755	0.8730888552767413	59.59724204707481	59.20304046246274	24.166091947189145	9.046745009559965	8.0	47.8518547184955	48.64939199298877	57.77388671998414	181.1519999999998	0.9706257982120051	1	0.0018616002053022385	0.015320057980716228	375.14639373384773	97.50605412626841	374.6355263157895	97.62982456140351	377.0	105.0	159.0	377.0	93.0	1.003157814581526	0.24056059905974375	1.0	0.7066666666666667	0.8847438824389009	14.52176343739582	14.317821063276353	7.0710678118654755	2.698470155322056	2.23606797749979	12.727922061357855	14.095319099380067	24.43979608757044	47.52200000000002	0.9190751445086707	5.0855359602733365	18.873244533003955	10	0.21417724220030995	0.20094538615974994	0.21906206811475773	0.1920745169208983	0.4151658767772512	0.49734427812650894	0.39566650965614697	0.5749506903353058	0.5512480304159588	0.46711742837001136	0.5767184213362062	0.3804255551060527	1.0407210865519774	1.1259775147091646	1.0225532381674642	1.1884609040929952	0.059349420622976934	0.054462556755435286	0.06113429167190219	0.050894965551315126	2.6935849073357985	2.783067286609456	2.6732104715684284	2.839656622372904	-0.17835624739233524	-0.12476739757466702	-0.20109835870523585	-0.08028800761873804	0.6402305957371801	0.5563271704878429	0.6707535030623086	0.4598078922370209	0.8100473933649289	0.7849348140994689	0.819123881300047	0.759861932938856	7.957345971563981	7.967165620473201	7.9425341497880355	7.992110453648914	2.2266391647788346	2.213293607938162	2.2256475789728087	2.186947324491892	1.435147458502719	1.3692743902424809	1.4738526454423706	1.2810028438157772	0.4625783338199927	0.46665466709224646	0.4673797887746307	0.46398838353776917
146	11	idr0002-chrCondensation-t170/plate1_2_006_[Well_54,_Field_1_(Spot_54)]__223931__0__0__1344__1024.tiff	idr0002-chrCondensation-t170/CP-output/plate1_2_006_[Well_54,_Field_1_(Spot_54)]__223931__0__0__1344__1024_combinedMask.tiff	plate1_2	54	Neg. ctrl	Neg. ctrl		2302	701.0	97.0	1.0723089227506464	0.726747259574685	1.0	0.7652925531914894	0.8662783257385178	65.29655661245583	64.76109943476871	22.135943621178654	8.751339696579901	8.0	43.95565947634047	44.85252844775107	74.64463553326102	182.73799999999974	0.9739792680346941	3	0.0014648661017417908	0.014633402228355408	700.9714229519054	97.85610691002992	701.1798436142485	98.00608166811469	693.0	88.0	42.0	704.0	100.0	1.4796271856077707	0.799470498762962	1.0	0.5221634332745444	0.6517340394655297	10.271304251716973	9.674335786616096	2.86851709182133	1.4869290461576463	1.2761423749153966	5.088686027537054	5.831054478656447	-38.10843645806972	29.244000000000003	0.8475781753707285	3.9467689858960147	19.152823312701173	11	0.28525662047123834	0.2768656311675609	0.2990733676222789	0.2648898897405834	0.3322274881516588	0.3604985618408438	0.2757982415548358	0.39716658524670256	0.5078618954891497	0.46849793690710667	0.5997362146680605	0.40898712206296484	0.9335021342063143	0.9727689149600302	0.8546935712320364	0.9910153449556195	0.06573157735800085	0.06330364375529653	0.07264465620629462	0.05938171713047145	2.3101238387190426	2.3548876312242215	2.23892485086848	2.3749616191017346	-0.17132635600243343	-0.1408768922123747	-0.2475629725691918	-0.11525163918821732	0.5927498938403433	0.5478585934288261	0.6846739689887539	0.5020732522801233	0.8378672985781991	0.827804410354746	0.8632114761684405	0.8055202735710797	7.528436018957345	7.529242569511027	7.49005090236002	7.552027357107963	1.9598864485888567	1.961929747391724	1.9573511763173426	1.9648776562957393	1.0179117719727913	0.996028860623106	1.1022841714024523	0.9468534863058196	0.33753481503110727	0.3391318556159888	0.34452060323932976	0.3360050178881302
146	12	idr0002-chrCondensation-t170/plate1_2_006_[Well_54,_Field_1_(Spot_54)]__223931__0__0__1344__1024.tiff	idr0002-chrCondensation-t170/CP-output/plate1_2_006_[Well_54,_Field_1_(Spot_54)]__223931__0__0__1344__1024_combinedMask.tiff	plate1_2	54	Neg. ctrl	Neg. ctrl		2245	1047.0	103.0	1.0096147292280813	0.44867051736335384	1.0	0.7558922558922558	0.8888834185371176	56.60545431929874	56.08029957123981	25.0	9.000951854273398	8.0	49.49747468305833	50.58813861286338	-39.772407691837195	178.15199999999976	0.9710207612456747	2	0.0012207217514514923	0.013534752652049065	1047.6157412338885	102.04387247405765	1047.7175946547884	101.89309576837417	1047.0	113.0	37.0	1045.0	101.5	1.0114337758567187	0.3855001839784926	1.0	0.7994791666666667	0.8838297666452574	7.162820277297233	6.723362500354605	3.414213562373095	1.5492212097684743	1.2071067811865475	5.5	6.5805282534943865	37.210173872913614	22.519000000000005	0.9254018169112509	12.913625330883884	12.36146732566461	12	0.2839806457367312	0.2533444851341182	0.2704109652366864	0.24515103327081653	0.2856457033125299	0.3901345291479821	0.3173076923076924	0.4094488188976378	0.5142266030588655	0.33834733037918546	0.4605402142749382	0.30665756768460267	0.8630298909369705	1.0045905142581333	0.9014296082981943	1.0080637878522174	0.07087147705834886	0.06064960563621082	0.0666810486522025	0.0586572570714586	2.0881734416297046	2.2197546270212403	2.1346284244905602	2.2373640807177164	-0.18828438285998875	-0.07767523943496377	-0.14835412373371776	-0.0645198774385117	0.5933867918438035	0.40523765314987803	0.5382283547689906	0.372255794341802	0.857177148343735	0.8150971599402093	0.8413461538461539	0.8017716535433072	6.975036005760922	7.009965122072746	6.976923076923077	6.996062992125985	1.8025277383171743	1.7902064644568312	1.8173207321828684	1.8011633023543911	0.8903993626018121	0.7891383645035006	0.859082840236681	0.7716380432760701	0.29401126647858256	0.2948182234128698	0.2940976331360936	0.29527171554343035
146	13	idr0002-chrCondensation-t170/plate1_2_006_[Well_54,_Field_1_(Spot_54)]__223931__0__0__1344__1024.tiff	idr0002-chrCondensation-t170/CP-output/plate1_2_006_[Well_54,_Field_1_(Spot_54)]__223931__0__0__1344__1024_combinedMask.tiff	plate1_2	54	Neg. ctrl	Neg. ctrl		1814	125.0	109.0	1.06678729519719	0.6938930066262003	1.0	0.7267628205128205	0.8571070926440176	56.93154647734054	56.22277118748239	19.79898987322333	7.740474849063026	7.0	39.65082495312156	40.99516081585867	-54.860014254982524	163.08199999999994	0.9705724986623864	1	0.0019531548023223877	0.01570153422653675	125.7330673188346	105.29110402628396	126.04244762954796	104.68357221609702	120.0	103.0	32.0	126.0	98.0	1.022973437921237	0.5848513008855813	1.0	0.7619047619047619	0.9361142464733341	7.176784104518444	6.324555320336759	2.8284271247461903	1.4640731111321972	1.2071067811865475	5.0	5.821380446502281	-2.878272059083997	20.726000000000003	0.9014084507042254	6.433776759645108	14.10040031568253	13	0.2135000676618537	0.18597697818263428	0.2000392627917817	0.18921164473504992	0.37032569360675516	0.5304955527318933	0.39580838323353296	0.4557116676847892	0.612933496066653	0.4379017404735501	0.5944263055802885	0.5387743170381182	0.980063196551811	1.135286586808811	1.0051250084195469	1.0829698778159853	0.05666253370583336	0.04850448354597625	0.054784718720935266	0.051995998649929334	2.6319579738736616	2.773822150480913	2.7026759024342475	2.7839546302594806	-0.24369774836564784	-0.13393406975519068	-0.2127929556527565	-0.16774570888760446	0.7199195033973146	0.5731096779112773	0.6889084630142475	0.6319451652754592	0.8220747889022919	0.7652477763659467	0.8107185628742516	0.7963347587049481	8.244873341375152	8.305590851334182	8.222155688622754	8.233353695784974	2.24190714719161	2.1922757554758183	2.278209526169735	2.266265398609457	1.5431733554895288	1.3570589583915051	1.5560360715694372	1.5203780624374588	0.4783747622740755	0.47188862778086005	0.48796111370074513	0.49402243253056
146	14	idr0002-chrCondensation-t170/plate1_2_006_[Well_54,_Field_1_(Spot_54)]__223931__0__0__1344__1024.tiff	idr0002-chrCondensation-t170/CP-output/plate1_2_006_[Well_54,_Field_1_(Spot_54)]__223931__0__0__1344__1024_combinedMask.tiff	plate1_2	54	Neg. ctrl	Neg. ctrl		2274	253.0	123.0	1.10995337023733	0.7691674267870806	1.0	0.7490118577075099	0.8216016098299873	67.49666804675772	66.49060083951716	21.18962010041709	8.418462879281421	7.615773105863909	42.05829288023945	43.13356442129642	-76.48444655148813	186.49599999999975	0.9709649871904356	2	0.0013427939265966415	0.012985427863895893	253.17115961934604	118.86251811479707	253.13412489006157	118.86587510993843	254.0	114.0	76.5	248.0	123.5	1.0609875310896757	0.5773765311360767	1.0	0.6854923922231615	0.7627514590452416	10.804775863931036	10.307886552931954	3.914213562373095	1.852003468830398	1.7071067811865475	8.362413030040853	8.893156644440285	73.51935954169869	34.33100000000001	0.8799634273772206	6.901432817971102	15.624288930843377	14	0.32881244872123283	0.2806674339744066	0.3267776015584452	0.30285398831169325	0.24181117533718688	0.34676616915422886	0.26357677902621723	0.29873294346978563	0.5660419470465202	0.38127502030992555	0.5185374615727567	0.46396069396233974	0.7980392498260547	0.9473610688047	0.8416418338998084	0.8922591245892846	0.07777604528247718	0.06399082530960455	0.07530315277719331	0.06998125095787626	1.9602348223369865	2.115768293114202	1.9752301678251813	2.0496510330574624	-0.23404209292521927	-0.10065351148437812	-0.1968782607252727	-0.1529500191737945	0.6365761538439868	0.44819716686197436	0.5919142222161782	0.5365080402144607	0.8790944123314065	0.8301990049751243	0.8715823970037453	0.8541423001949319	6.782273603082851	6.809452736318408	6.761704119850187	6.791910331384015	1.7184236469997995	1.7523966350028788	1.697681283529858	1.7342828010101674	0.8726337517309517	0.7741395014974799	0.8313236877358321	0.8158604831876204	0.2786112317670355	0.280226417662929	0.2737251166905139	0.2786483566643483
146	15	idr0002-chrCondensation-t170/plate1_2_006_[Well_54,_Field_1_(Spot_54)]__223931__0__0__1344__1024.tiff	idr0002-chrCondensation-t170/CP-output/plate1_2_006_[Well_54,_Field_1_(Spot_54)]__223931__0__0__1344__1024_combinedMask.tiff	plate1_2	54	Neg. ctrl	Neg. ctrl		1443	813.0	131.0	1.063130219334514	0.5024408515090005	1.0	0.6273913043478261	0.8017060748811167	47.2635739180878	49.49747468305833	18.439088914585774	6.778203990507504	6.0	39.53179724934086	40.86463349846265	-69.7738498297908	150.3939999999999	0.9632843791722296	1	0.0020141908898949623	0.015411612577736378	814.1032667091562	133.398193292565	813.4656964656965	133.5121275121275	820.0	141.0	7.0	816.0	143.0	1.0258261726007487	0.8088993617370488	1.0	0.7777777777777778	0.9434380542839613	3.7890221980924808	2.8284271247461903	1.4142135623730951	1.0591733660532994	1.0	1.4142135623730951	2.227744710461147	45.0	9.655999999999999	1.0	9.82051010641051	8.48528137423857	15	0.20026474586069581	0.17751519999999998	0.19099737575895445	0.18092919040634262	0.3616692426584235	0.4376	0.389739663093415	0.4980361351139041	0.6314951660484245	0.5656097615983761	0.6109404240562918	0.4811723926901012	0.9501045639792383	1.012192196655035	0.9939384842308534	1.1074410729353472	0.062057247269462025	0.05683043555555556	0.06021813694259634	0.05405403969252564	2.657060439189375	2.7584771211106736	2.7131317819646426	2.7997231937622624	-0.24692170835811025	-0.1992824252485312	-0.22516608085776268	-0.13435899274790544	0.7258942051039167	0.6759800808620573	0.7054253785555886	0.5760735838358668	0.8200927357032457	0.78504	0.81156202143951	0.7754909662215239	7.944358578052551	7.9224	7.915007656967841	7.995286724273369	2.290759480830482	2.3031056079097687	2.299185194300324	2.2465214442113406	1.601231698315111	1.577178240000002	1.6137563935095116	1.4218159625653115	0.49072523524339395	0.5036945600000013	0.50087401415073	0.47996302441980454
146	16	idr0002-chrCondensation-t170/plate1_2_006_[Well_54,_Field_1_(Spot_54)]__223931__0__0__1344__1024.tiff	idr0002-chrCondensation-t170/CP-output/plate1_2_006_[Well_54,_Field_1_(Spot_54)]__223931__0__0__1344__1024_combinedMask.tiff	plate1_2	54	Neg. ctrl	Neg. ctrl		2221	545.0	150.0	1.0467410374091286	0.6665436078125991	1.0	0.7585382513661202	0.839596736994642	61.640025918707416	62.0966987850401	23.194827009486403	8.668685339967725	7.810249675906654	45.89117562233506	45.95054611356012	-18.44791528574335	182.32399999999978	0.9673344947735194	2	0.001235981471836567	0.012359808199107647	549.0451831795642	148.91694024783104	549.0400720396218	148.96533093201262	543.0	151.0	49.5	549.0	146.0	1.0396358564824344	0.5756093100098862	1.0	0.7256944444444444	0.8673173494448893	8.94083478995222	8.332291507670588	3.58113883008419	1.6890116016996464	1.4142135623730951	6.32842712474619	7.269773058475737	-1.3570142598421242	26.761000000000003	0.9205182072829132	14.459771974331016	13.819274730560888	16	0.41229213554511446	0.36390732328749237	0.3859621075907127	0.35770166346565924	0.2339913336543091	0.30319959370238697	0.27183513248282626	0.32968127490039845	0.4815223822946834	0.35839895159963314	0.4099810512827723	0.2878967256971857	0.7849044675277934	0.8912762175253959	0.8440856281694831	0.9146004014349032	0.07914242574589327	0.06876729966819087	0.07290862447859871	0.06522504492874012	1.7688388597028812	1.911304748314316	1.8487229506280238	1.914995068147763	-0.1825861718595168	-0.09775927016414487	-0.1282264447944289	-0.06629497254480009	0.5469145410160243	0.4223241967788115	0.47303373928964865	0.3507870132014714	0.8830043331728454	0.8496190959878112	0.8640824337585868	0.8351593625498007	6.465093885411652	6.48806500761808	6.472031403336604	6.481075697211156	1.534847526048572	1.60248793304554	1.5768878181451973	1.5853137932473644	0.6686178655235153	0.6419347525033103	0.649610299308236	0.5962554165806822	0.22565229979445434	0.23628358655142634	0.2303613579477659	0.23148417287026923
146	17	idr0002-chrCondensation-t170/plate1_2_006_[Well_54,_Field_1_(Spot_54)]__223931__0__0__1344__1024.tiff	idr0002-chrCondensation-t170/CP-output/plate1_2_006_[Well_54,_Field_1_(Spot_54)]__223931__0__0__1344__1024_combinedMask.tiff	plate1_2	54	Neg. ctrl	Neg. ctrl		1630	839.0	161.0	1.043932929218487	0.45387753792413293	1.0	0.6146304675716441	0.793109743504098	49.12342676876106	51.35172830587107	20.518284528683193	7.316923355382703	6.4031242374328485	41.67874075824101	43.77212069154068	-64.01359773816971	160.70599999999993	0.9602356406480118	1	0.001297016628086567	0.013122758828103542	838.3566078704	157.86101729188928	838.540490797546	158.43865030674846	827.0	152.0	166.0	835.0	157.0	1.0104367482269283	0.4777105198203776	1.0	0.7377777777777778	0.9170445988416389	15.588356628628192	15.0	6.708203932499369	2.7105565537701697	2.23606797749979	12.727922061357855	13.694641090856768	48.187346920823835	47.69400000000002	0.9196675900277008	3.6249964740246483	14.31288791064104	17	0.27586988014189084	0.2668225830113942	0.2773363312636961	0.24280576479255017	0.29336043360433606	0.3412587412587412	0.28918918918918923	0.4162646450723638	0.562755379714255	0.49429758642029387	0.5671799048593871	0.39519637395520185	0.8877013368272879	0.9605194708988267	0.8805167850443739	1.0522366963581422	0.0787048787832052	0.07372076874174778	0.07915430971512057	0.06591436025726213	2.2056896732560656	2.2732979208731274	2.195969854126264	2.361860192255667	-0.21718690145816358	-0.17031835460323821	-0.2210894848399132	-0.11044645332589015	0.6447774229169411	0.5874260417555819	0.648574373308528	0.49119032705630605	0.8581978319783197	0.8436363636363636	0.8594594594594595	0.8175051688490695	6.659214092140921	6.633566433566434	6.660810810810811	6.7057201929703645	1.8914693921254093	1.8893608368854813	1.888528323400628	1.8904240300467343	1.048499111346132	1.0083837840481138	1.0471128560993392	0.9602636267390494	0.3354648862376166	0.33741063132671556	0.3340755113221352	0.34413206795285234
146	18	idr0002-chrCondensation-t170/plate1_2_006_[Well_54,_Field_1_(Spot_54)]__223931__0__0__1344__1024.tiff	idr0002-chrCondensation-t170/CP-output/plate1_2_006_[Well_54,_Field_1_(Spot_54)]__223931__0__0__1344__1024_combinedMask.tiff	plate1_2	54	Neg. ctrl	Neg. ctrl		1876	773.0	162.0	1.0385129663829444	0.5773557273717408	1.0	0.7374213836477987	0.812626540710361	54.52645281501088	54.42425929675111	21.095023109728988	7.924233195926389	7.0710678118654755	44.68487109658069	44.520451846277645	-62.61915378150714	170.32399999999993	0.9586101175268267	3	0.001892118714749813	0.0158693827688694	772.5279504460135	160.54298221985914	772.432302771855	160.26545842217485	778.0	167.0	38.0	770.0	155.33333333333334	1.0730300928045293	0.6838459746334847	1.0	0.7641975308641976	0.8965614342738658	7.914967646669029	7.312630554509262	3.0410352085392205	1.5073220862354155	1.2761423749153966	4.6903559372884915	5.7972553931467	-31.154073577907727	22.082666666666668	0.9231988207112586	11.045773357244776	13.577667410289186	18	0.18320958935112844	0.16048192425063623	0.18047224317503646	0.1668351045621543	0.4720605355064028	0.6365291262135921	0.4826989619377162	0.6164383561643836	0.5285505149221825	0.3726876786568164	0.5145468730532171	0.3714773058337361	1.0825286302788286	1.186256812189768	1.0670629528349351	1.1798579631180381	0.05081247684178047	0.04637402049376636	0.05036569210763213	0.04641917269752664	2.7979721865517426	2.9514144194505794	2.822182208977723	2.9097378533933766	-0.17363795757276354	-0.08165091645935516	-0.15171041474806818	-0.08149164110848195	0.6423279020704459	0.47134542003951874	0.608929304653447	0.46798370155910896	0.7835273573923167	0.7246966019417476	0.7717993079584775	0.7325193567599761	8.212456344586728	8.243325242718447	8.211649365628604	8.249553305539012	2.3009815681955947	2.262294293337036	2.3050713457305387	2.2327404264083692	1.530531684648352	1.3928559330521182	1.5059542576783826	1.3451084961162252	0.5006480550386883	0.5073462648164337	0.4971633049040207	0.49038671307015136
146	19	idr0002-chrCondensation-t170/plate1_2_006_[Well_54,_Field_1_(Spot_54)]__223931__0__0__1344__1024.tiff	idr0002-chrCondensation-t170/CP-output/plate1_2_006_[Well_54,_Field_1_(Spot_54)]__223931__0__0__1344__1024_combinedMask.tiff	plate1_2	54	Neg. ctrl	Neg. ctrl		2879	921.0	174.0	1.086612936639784	0.7263409447091919	1.0	0.6924001924001923	0.8300234910142201	73.47980109126358	72.62231062146122	24.698178070456937	9.500924888524354	8.54400374531753	50.011578058627215	50.50520860508018	-44.24414159063108	208.7759999999996	0.9729638391348425	4	0.0017166398465633392	0.01496147084981203	927.6249242762012	168.3528172971756	926.9562348037513	168.15526224383467	933.0	176.0	34.25	930.75	165.25	1.0288177460120032	0.5768748097710176	1.0	0.8350063131313131	0.8369551007910467	6.341157969352062	5.724718337050691	2.5533979829701736	1.4071423032622274	1.25	4.25	5.202842504750643	19.00960626478464	19.234	0.988798418233902	16.276804360060137	13.80950260690685	19	0.2284886886582551	0.2102944026404639	0.2397531720935073	0.21105722482898978	0.35204460966542744	0.4501945525291829	0.3345766505035435	0.4203007518796993	0.6384503791620776	0.5404897003900883	0.6540461279597554	0.5662095394575585	0.9611991504347138	1.078134810457707	0.9450672356759297	1.027546423058315	0.058243873052599905	0.052383378944698133	0.0602685195411637	0.05325597829159367	2.6643686698746976	2.7962929070931994	2.6332949157647905	2.7479170191111284	-0.24959910584783684	-0.1656296303261421	-0.26335928147230914	-0.1889023378231282	0.7295649452054627	0.6296625884256515	0.7416695160271678	0.6605288650048914	0.8306691449814125	0.7987159533073929	0.84076837001119	0.8002255639097744	7.677695167286244	7.7140077821011666	7.690787019768744	7.696240601503759	2.289041568611597	2.2876529112068744	2.265111864449703	2.2975285903458067	1.5953761003855789	1.5092590349589017	1.5996502944379927	1.517504663915446	0.48685517751274787	0.4898633968720212	0.48355673623538564	0.4844513539487796
146	20	idr0002-chrCondensation-t170/plate1_2_006_[Well_54,_Field_1_(Spot_54)]__223931__0__0__1344__1024.tiff	idr0002-chrCondensation-t170/CP-output/plate1_2_006_[Well_54,_Field_1_(Spot_54)]__223931__0__0__1344__1024_combinedMask.tiff	plate1_2	54	Neg. ctrl	Neg. ctrl		3576	294.0	189.0	1.2355415144064352	0.8416058551243693	1.0	0.7878387309980172	0.7523610347111827	93.20896354823182	88.81441324469807	23.0	9.667001850064961	9.0	48.90457634566154	50.341434192799355	86.43715712542034	244.3939999999996	0.949548592671269	2	0.0017090104520320892	0.015579461120069027	297.8372959013427	192.75037539910556	297.7410514541387	192.55145413870247	312.0	217.0	17.0	290.5	198.0	1.1034553307525479	0.6732051843368321	1.0	0.6394557823129252	1.142953318036871	4.993023045576695	4.280311648918275	1.9142135623730951	1.221075885310057	1.1035533905932737	2.8132281658430425	3.672212971552766	44.12954748048027	14.312000000000001	1.1014492753623188	10.054580337737576	13.87983653270963	20	0.20789647472788894	0.19933917272639196	0.2207699764126418	0.19363136733242753	0.47234814143245696	0.5268487266032525	0.37024018746338605	0.593037584719655	0.4441670456338874	0.388047716657619	0.5816509065385973	0.30715266974166155	1.078827291454474	1.133229706666576	0.9743906009771581	1.1806838025548603	0.05076396417551572	0.04863228025048507	0.056415432309775894	0.046544003032222545	2.677582233615423	2.739330567381762	2.59667906022122	2.7794810925396085	-0.11618207096573846	-0.08425317981204208	-0.2079747287808184	-0.05075643842112535	0.5303512680624652	0.4627280021161223	0.6728138105738598	0.3670987277324276	0.7819582955575703	0.7667689475299171	0.8201523140011717	0.7452556993222428	8.042611060743427	8.04449217551396	7.981253661394258	8.053296364756623	2.1567985141316095	2.146210246303789	2.2029982213667156	2.111017183176709	1.2272565247613016	1.1950133889384915	1.3997657394051828	1.1188477291734955	0.424901166548441	0.4304655288854349	0.44250148171713377	0.42797132847328
146	21	idr0002-chrCondensation-t170/plate1_2_006_[Well_54,_Field_1_(Spot_54)]__223931__0__0__1344__1024.tiff	idr0002-chrCondensation-t170/CP-output/plate1_2_006_[Well_54,_Field_1_(Spot_54)]__223931__0__0__1344__1024_combinedMask.tiff	plate1_2	54	Neg. ctrl	Neg. ctrl		3315	1144.0	193.0	1.0362028919008506	0.6398810631473847	1.0	0.7506793478260869	0.8864842012886663	74.0786134839916	73.49829930005184	28.284271247461902	10.667717423915558	9.433981132056603	56.568542494923804	56.92748535063107	51.615566488001676	216.77599999999958	0.9760047107316355	0	0.0011749453842639923	0.012298772111535072	1141.7270826385632	189.86507881301898	1141.8723981900453	190.4660633484163	1149.0	177.0	nan	nan	nan	nan	nan	nan	nan	nan	nan	nan	nan	nan	nan	nan	nan	nan	nan	nan	nan	nan	21	0.4022006873116911	0.38985340868670354	0.42922091976841475	0.37518348753811964	0.22747747747747746	0.2730231044581842	0.19020172910662822	0.2737857618097139	0.55120568146505	0.46584451618551115	0.6228171909908541	0.47106810040594094	0.7735879957302729	0.8607248427762376	0.7048368983110096	0.8568726703524635	0.08970741011281554	0.08415848267067687	0.09925338217099355	0.08165940905945926	1.8786734885280265	1.952621747614356	1.7988721325515311	1.9738854069579017	-0.23117583753891277	-0.17110957580696273	-0.30086353028258467	-0.16492521415424655	0.6229171484077557	0.5532280189158687	0.6864024023375616	0.5465228542517643	0.8862612612612613	0.8724698991213797	0.9064361191162343	0.866300731869594	6.334298584298584	6.336804425642693	6.333013128402177	6.3489687292082495	1.6511960110505493	1.643946494059177	1.5992169239479388	1.683568161186643	0.7862496045411049	0.749237689378397	0.8183369665263314	0.7614543589689191	0.2534317705046476	0.2555651984591467	0.2521346739082393	0.25881003019465787
146	22	idr0002-chrCondensation-t170/plate1_2_006_[Well_54,_Field_1_(Spot_54)]__223931__0__0__1344__1024.tiff	idr0002-chrCondensation-t170/CP-output/plate1_2_006_[Well_54,_Field_1_(Spot_54)]__223931__0__0__1344__1024_combinedMask.tiff	plate1_2	54	Neg. ctrl	Neg. ctrl		1759	91.0	204.0	1.1020037330255592	0.7457429681311906	1.0	0.7081320450885669	0.8251789725433082	58.43315029552763	57.42821606144492	19.235384061671343	7.443848765457733	6.708203932499369	38.438935002649735	38.93013754050738	60.08916787083236	163.6679999999999	0.9667491068974993	2	0.0022735940292477608	0.015365835279226303	88.8532900909733	202.12758951175417	87.98180784536669	201.3376918703809	95.0	209.0	14.0	82.0	193.0	0.9916534202932218	0.5555856065968352	1.0	0.7	0.8135096148366465	4.430375021114278	3.667543745546287	2.121320343559643	1.2194169540033213	1.0	2.7071067811865475	3.726924213460467	22.500000000000007	13.811999999999998	0.9198717948717949	11.388391602367479	11.34411896753091	22	0.1545712864093563	0.1405572488216839	0.16272561586609435	0.14086170837300313	0.4464621164683782	0.5530973451327433	0.405305367057372	0.5873434410019777	0.649071619794741	0.5697850323729584	0.6809147376310317	0.5390926449198274	1.034893713396948	1.1342294425169344	1.0033179362676543	1.1756330847604881	0.051769111606516975	0.04803280631138597	0.0539025424752639	0.04686401084481838	2.976611057945519	3.109966208041123	2.9303426661409775	3.138837015169746	-0.2557387003828411	-0.18375211840269445	-0.2793046348691324	-0.16234432973355403	0.7630455832725679	0.6833913957734203	0.7834319977601858	0.6524508485945916	0.7850344395742016	0.7515170670037926	0.8032695866748919	0.7466710613052076	8.184721352536005	8.185208596713021	8.164713140037014	8.24588002636783	2.50726081684584	2.489404490118521	2.505787533892164	2.4845889179641376	2.098000752036228	2.018163009584768	2.1351151089513394	1.9612964734112097	0.6361157171261524	0.6428150886793738	0.6351051190021835	0.6371599786032967
146	23	idr0002-chrCondensation-t170/plate1_2_006_[Well_54,_Field_1_(Spot_54)]__223931__0__0__1344__1024.tiff	idr0002-chrCondensation-t170/CP-output/plate1_2_006_[Well_54,_Field_1_(Spot_54)]__223931__0__0__1344__1024_combinedMask.tiff	plate1_2	54	Neg. ctrl	Neg. ctrl		2523	407.0	200.0	1.0758337616433478	0.7308108942515708	1.0	0.7894242803504381	0.8608587610094623	68.6041708869573	68.24954212300622	23.021728866442675	9.095605155107469	8.06225774829855	45.67909806465097	46.82783398122116	88.76150747458513	191.90999999999968	0.9735674319891953	4	0.0014648661017417908	0.013305867090821266	406.9057239195412	202.88591152914313	407.1462544589774	202.31668648434405	399.0	202.0	50.5	412.25	194.25	1.0789216439207452	0.551456304410537	1.0	0.7844742063492064	0.8771710561179656	7.330932579205447	6.561381011999596	2.603553390593274	1.480502171060442	1.3090169943749475	4.2803300858899105	5.263853013438215	-14.187790755742459	20.458500000000004	1.0511680143755615	14.509020334410701	13.040770310729478	23	0.2800134665709391	0.2484342525682795	0.28855294854143265	0.25474901161769814	0.28633031479085813	0.3716424482606782	0.2749790092359362	0.36323658751099386	0.551103891636362	0.42117517453310427	0.5647781650699839	0.43220149923732576	0.8734974552825658	0.9787908065739047	0.8583109181191073	0.9774531939103724	0.07150954644507258	0.06187033130060691	0.07336392474297036	0.06317215217877287	2.175913127153037	2.2975073675977242	2.1485107477818475	2.283872853007384	-0.2097345690260878	-0.11610124787491215	-0.22269779254823568	-0.12402716901633226	0.6319821588087974	0.4966061130598536	0.6452371523057014	0.5105431987884316	0.859422164726175	0.8205195948921181	0.8655331654072208	0.8273526824978011	6.896938335489436	6.919418758256276	6.876994122586061	6.905013192612139	1.876834339195641	1.9003126560786108	1.857988115103081	1.8839565785864438	0.9893782933082917	0.9124850870809667	0.9886478916531303	0.9162193709780837	0.31892715202479316	0.3210318838354098	0.3159067252222627	0.31986398962227724
146	24	idr0002-chrCondensation-t170/plate1_2_006_[Well_54,_Field_1_(Spot_54)]__223931__0__0__1344__1024.tiff	idr0002-chrCondensation-t170/CP-output/plate1_2_006_[Well_54,_Field_1_(Spot_54)]__223931__0__0__1344__1024_combinedMask.tiff	plate1_2	54	Neg. ctrl	Neg. ctrl		1238	1052.0	209.0	1.0140446841967976	0.5209607543688898	1.0	0.7576499388004896	0.8757122790138968	42.99863761975884	43.56604182158393	18.35755975068582	6.745061634299612	6.0	36.2243012354966	36.70280420111336	-67.12782298677267	133.286	0.9623008161678975	0	0.004852369427680969	0.01721217669546604	1050.8130148953583	209.49447305545831	1051.3949919224556	209.80290791599353	1049.0	212.0	nan	nan	nan	nan	nan	nan	nan	nan	nan	nan	nan	nan	nan	nan	nan	nan	nan	nan	nan	nan	24	0.0684997166392521	0.058769352221393796	0.07566947607046517	0.0675315505982009	0.7592425608656448	1.2942289498580888	0.646797153024911	0.9286376274328081	0.7935154632655412	0.6457476270086883	0.8254685038920218	0.7502555983310916	1.2543047731971568	1.4068973105806108	1.2022859140919255	1.4448473647928646	0.04092447511181978	0.039728036789471274	0.042182216537277904	0.034840603771040535	4.072688627780273	4.310189432695565	3.9684002940701744	4.191781541236397	-0.30047833913278893	-0.20494838705683346	-0.345072964174963	-0.2568705005247914	0.8735558801401616	0.7913727590526329	0.8993848204639626	0.842191305446887	0.690712353471596	0.5685903500473037	0.7246441281138789	0.6958294717330862	9.235347159603245	9.366130558183539	9.191281138790035	9.290083410565337	3.2794608329661434	3.1785342190914063	3.2696260548951983	3.275017058277204	6.594746971454967	6.01258985239636	6.765012949430741	6.50806662881655	1.8384973830801528	1.8267047005636137	1.8529525256139117	1.859176064062332
146	25	idr0002-chrCondensation-t170/plate1_2_006_[Well_54,_Field_1_(Spot_54)]__223931__0__0__1344__1024.tiff	idr0002-chrCondensation-t170/CP-output/plate1_2_006_[Well_54,_Field_1_(Spot_54)]__223931__0__0__1344__1024_combinedMask.tiff	plate1_2	54	Neg. ctrl	Neg. ctrl		2880	639.0	213.0	1.0899207297190385	0.7512872972919192	1.0	0.7346938775510204	0.8504280554640467	74.54273474327779	74.09453421137081	24.596747752497688	9.612540052138721	8.602325267042627	48.99372016273734	49.196363742957686	61.766112217133035	206.29199999999963	0.9754445385266721	3	0.0017700465396046638	0.014801251702010632	638.7659729247168	211.94934698472562	638.5472222222222	212.58923611111112	633.0	203.0	46.666666666666664	642.3333333333334	211.66666666666666	0.9942986977173417	0.493423030885833	1.0	0.8461786229643372	1.033701266872642	7.872876330871953	7.195661146886992	3.5351837584879964	1.6582685335975043	1.4714045207910316	5.6094757082487305	6.77795246154006	-56.87993165835835	22.530666666666665	0.9302530705219191	14.485158252281247	14.607456608360074	25	0.20865827827575084	0.1955501974954953	0.21227571549151153	0.189880667911137	0.3947565543071161	0.4637354378053363	0.3657817109144542	0.5056398288603656	0.5661747725954599	0.4920060358892238	0.6008374048757631	0.44200475605675404	1.0076820628391372	1.0754327106860584	0.9677965503865299	1.109942790119642	0.060191941720789115	0.05575845995174922	0.062159548733477794	0.05370172187030813	2.653180389368367	2.743884098124424	2.622668227155649	2.7725683795605676	-0.19377618362281598	-0.1354765029581553	-0.21945766715354456	-0.10963161524375382	0.6588376129651644	0.5734423201017343	0.6900191422254504	0.524408367331015	0.8125093632958802	0.7866215708380307	0.8215339233038349	0.7714507973551148	7.7670411985018735	7.769259676813229	7.744100294985251	7.806301050175029	2.2237375417978718	2.227454138974253	2.2359644169684425	2.205996481702805	1.4251309458682186	1.3620163252774375	1.4669637185544815	1.306704754176259	0.4549718750438334	0.45643794077070154	0.45818635736723223	0.45308614575915307
146	26	idr0002-chrCondensation-t170/plate1_2_006_[Well_54,_Field_1_(Spot_54)]__223931__0__0__1344__1024.tiff	idr0002-chrCondensation-t170/CP-output/plate1_2_006_[Well_54,_Field_1_(Spot_54)]__223931__0__0__1344__1024_combinedMask.tiff	plate1_2	54	Neg. ctrl	Neg. ctrl		2476	1262.0	213.0	1.2333200254134609	0.8529170965859074	1.0	0.6970720720720721	0.7595655114545234	78.08976120794952	75.76938695805846	20.223748416156685	8.200732531252134	7.615773105863909	40.446604280630716	40.76647741397758	-70.30633177920262	202.39399999999972	0.968322252639812	2	0.0009918371215462685	0.011184862814843655	1265.321116966727	203.52520054238713	1265.327140549273	204.36147011308563	1263.0	187.0	77.5	1265.5	217.0	1.0106271209379352	0.39610521721995195	1.0	0.7588511376390163	0.9128449885445908	10.385619059458433	10.002039759017002	4.5	2.0049433777506924	1.7071067811865475	8.485281374238571	9.542618912724325	-39.27727282978554	32.382000000000005	0.9170276325616131	15.638546295022564	10.943400635071734	26	0.4990155407298882	0.47694843806409143	0.5095248007437723	0.48212398628319675	0.22838137472283815	0.271889400921659	0.21612349914236706	0.2630646589902569	0.3832255076675528	0.26840418054752435	0.40945888368130656	0.28084853580175206	0.7751789872127448	0.8506984750542599	0.7530256879131425	0.8313358607896384	0.08951067103898208	0.08143022786638067	0.0922343470956695	0.08245534232776135	1.6327123922970954	1.6914284949298115	1.600211180731626	1.6660551660460547	-0.12353797743749094	-0.062202808748677535	-0.1454774143055769	-0.06988789051221841	0.43982196465691376	0.32078159782227117	0.4711913182293912	0.3371330479698712	0.8858093126385809	0.8657142857142855	0.8919382504288166	0.8684676705048715	5.821286031042129	5.829493087557603	5.8181818181818175	5.826395039858282	1.4043310175742572	1.409346090342737	1.3840876815892587	1.402990507055798	0.5121854858137311	0.47138822230244415	0.515827225947298	0.4685327084253501	0.18514171513414368	0.1858194058060274	0.18298768127241516	0.18289934185390244
146	27	idr0002-chrCondensation-t170/plate1_2_006_[Well_54,_Field_1_(Spot_54)]__223931__0__0__1344__1024.tiff	idr0002-chrCondensation-t170/CP-output/plate1_2_006_[Well_54,_Field_1_(Spot_54)]__223931__0__0__1344__1024_combinedMask.tiff	plate1_2	54	Neg. ctrl	Neg. ctrl		2625	203.0	220.0	1.072188589899851	0.7174583985636327	1.0	0.78125	0.8331444751258085	69.40048760850232	69.46221994724903	24.0	9.154287883263999	8.06225774829855	47.0	48.3444736331486	-89.73516745687361	198.97999999999968	0.9682773884175581	3	0.0017090104520320892	0.014496071264147758	201.97937645925603	222.55810203475042	201.89676190476192	222.73638095238096	192.0	237.0	39.0	205.0	223.66666666666666	1.0082123061492219	0.502396240053387	1.0	0.7577441077441077	0.8757266393496904	7.007283940156033	6.439257360523964	3.0786893258332633	1.5059010229123702	1.3333333333333333	5.080880229039761	6.161855263856587	39.307395692302585	21.864000000000004	0.9118837609677971	10.003200219756785	16.703496563172873	27	0.25677541590044967	0.23669880409417013	0.26915280619573306	0.23898978032795587	0.3432712215320911	0.42520016856300047	0.29580306698950765	0.4225232853513971	0.5585885708408366	0.4495521611224545	0.6276198728448399	0.4549837369727037	0.9491859081780543	1.0357372376074312	0.8870045519999139	1.0404510265600364	0.06474000060011405	0.057943368609267056	0.07022986027377214	0.058382921677780086	2.4474804011638116	2.544916350124255	2.3924110769409666	2.5454105445224284	-0.20593254284645965	-0.12763083975122907	-0.26558273567244	-0.13085671550745012	0.6556354130661595	0.5414422975264772	0.7206795021084547	0.5475486811800032	0.8338302277432712	0.799536451748841	0.85500403551251	0.8034716342082979	7.467080745341615	7.49220396123051	7.425746569814367	7.49026248941575	2.078967867614329	2.0772768591667092	2.080987292590024	2.0734816235521416	1.212063320602347	1.1197243039539657	1.2929125782267192	1.12797461357178	0.38883363553360617	0.38623111812924193	0.39717891130405825	0.38762447473079753
146	28	idr0002-chrCondensation-t170/plate1_2_006_[Well_54,_Field_1_(Spot_54)]__223931__0__0__1344__1024.tiff	idr0002-chrCondensation-t170/CP-output/plate1_2_006_[Well_54,_Field_1_(Spot_54)]__223931__0__0__1344__1024_combinedMask.tiff	plate1_2	54	Neg. ctrl	Neg. ctrl		2414	557.0	222.0	1.031296609132595	0.6226085445848866	1.0	0.7610340479192939	0.8754104298253125	62.652901884125825	63.324560795950255	24.596747752497688	9.195976802796922	8.06225774829855	48.746281909495416	49.02799145753085	-66.14299557403154	186.15199999999976	0.9722110350382601	1	0.0012054629623889923	0.013550011441111565	556.181690334109	222.39368205591413	556.4001657000829	222.28293289146646	550.0	222.0	47.0	558.0	226.0	1.0687521312694823	0.7043026177453845	1.0	0.6527777777777778	0.9293130388196205	9.307243332087554	8.54400374531753	3.1622776601683795	1.6137678478281716	1.4142135623730951	5.656854249492381	6.607210813224411	-60.647008378141585	25.210000000000008	0.9038461538461539	4.128035447792542	20.78627581144708	28	0.3155201119629458	0.2787609885821028	0.31426289833764953	0.2970455999161221	0.24114746750336175	0.32157772621809744	0.23959255978742247	0.2778535698044566	0.5465632163586286	0.39607647760917863	0.5495426296660095	0.4773752712382745	0.8021756707768959	0.9144413870092963	0.7943620637924997	0.859207559137649	0.07848633152298086	0.06652299938571009	0.0781595671949113	0.07249307445617069	1.889761084421349	2.0080643262679407	1.888432918834843	1.949027107208796	-0.2232338271301119	-0.11235248781293297	-0.2252210776873462	-0.16657434593590884	0.614840286918842	0.46110314078626513	0.6170702731212903	0.5461075169607201	0.8810398924249215	0.8408816705336427	0.8802037201062888	0.8627103228740337	6.969968623935456	7.00185614849188	6.95792736935341	6.980900409276944	1.6397318343487766	1.6763512553389517	1.6488403590474205	1.6623148064281075	0.8224956960123961	0.7433840257104407	0.8241820638124793	0.78544693823995	0.2659107908789444	0.2662404379821375	0.26594365589997615	0.2658251270111016
146	29	idr0002-chrCondensation-t170/plate1_2_006_[Well_54,_Field_1_(Spot_54)]__223931__0__0__1344__1024.tiff	idr0002-chrCondensation-t170/CP-output/plate1_2_006_[Well_54,_Field_1_(Spot_54)]__223931__0__0__1344__1024_combinedMask.tiff	plate1_2	54	Neg. ctrl	Neg. ctrl		2652	771.0	245.0	1.013480020236427	0.5088134757406136	1.0	0.7638248847926268	0.8781522297446442	62.642467443302984	63.071388124885914	26.832815729997478	9.74744122170801	8.54400374531753	53.83107481171647	53.92744626640486	-18.650355221421165	194.80799999999974	0.970895112575508	3	0.001098649576306343	0.012451361864805222	771.7862514714423	243.87989071949198	771.5920060331825	243.90610859728505	781.0	237.0	46.666666666666664	762.6666666666666	244.0	1.0920277480577367	0.648203587532102	1.0	0.6511111111111112	0.8095829788770844	9.262901523916984	8.537805005445813	3.1987520201261863	1.5907488428554875	1.2761423749153966	5.656854249492381	6.595847554257349	52.14076340570531	26.658000000000005	0.934353557304377	14.860360998495821	14.346644115335991	29	0.43976663523292786	0.39812775532672445	0.42909395508346987	0.4088586259960822	0.24296057924376507	0.32956921790046007	0.2614511552492907	0.3080745341614907	0.4362456222554627	0.2618265532880607	0.3917263405967876	0.2892535176167794	0.8037238089725957	0.9406624190306933	0.8314657551937117	0.9063416033194908	0.07792987291809014	0.0672224213401212	0.07468285005727361	0.06894199897980618	1.7665502654590333	1.901599209382789	1.7891057938057706	1.8495005231696608	-0.14972842463192473	-0.05545729384709068	-0.1219747085573588	-0.06837039097114911	0.49866572548347005	0.32060852587466315	0.45537923534220576	0.3503113473694761	0.8794851166532581	0.8442492680886658	0.8697608431293069	0.8504347826086956	6.3266291230893	6.332915098285237	6.330360762059182	6.339544513457558	1.5170905606591711	1.5347343903963198	1.5239886468491015	1.5191304643432901	0.6189771327640727	0.5633624348661357	0.5981986132637829	0.5588296061965892	0.21548442800195922	0.22323291319165328	0.21491244212827176	0.21672603508952726
146	30	idr0002-chrCondensation-t170/plate1_2_006_[Well_54,_Field_1_(Spot_54)]__223931__0__0__1344__1024.tiff	idr0002-chrCondensation-t170/CP-output/plate1_2_006_[Well_54,_Field_1_(Spot_54)]__223931__0__0__1344__1024_combinedMask.tiff	plate1_2	54	Neg. ctrl	Neg. ctrl		2151	848.0	247.0	1.1249245914385702	0.7810437706296315	1.0	0.6738721804511278	0.8261878041784776	66.5253932269553	64.66065264130884	20.808652046684813	8.140993169393385	7.280109889280518	41.012193308819754	41.54353030512119	-45.486390283695115	180.8779999999998	0.9724231464737794	3	0.002075226977467537	0.01596093736588955	843.6198357347088	252.31111043099892	843.2640632264063	252.30032543003253	850.0	250.0	16.666666666666668	835.0	265.3333333333333	1.0787310928274183	0.6677125958043121	1.0	0.7738095238095238	0.8457521851223252	5.255400037962326	4.364128085323043	1.9428090415820634	1.2005227436769894	1.1380711874576983	2.949038021468953	3.8568449646224052	51.66117498842974	14.874666666666668	0.9169772256728779	16.257691880647638	11.671770657650177	30	0.20144617174617727	0.1607250488888889	0.1868142194024905	0.1751170741421663	0.35285209490156483	0.5344	0.38880484114977304	0.41742654508611954	0.6816565586481788	0.5189712860102664	0.6502037779949488	0.6251887218530122	0.9734401225864023	1.1383683781333052	1.0023052953764946	1.013718514352205	0.05934673186284341	0.048466361179138336	0.05543661096887948	0.05320806026176452	2.732359701490839	2.9598815274059174	2.8010401154609794	2.854788046080369	-0.2977278728528663	-0.15439392873237234	-0.2570962444155104	-0.2247875033148279	0.7845305985462783	0.6249490750906811	0.7499083749614481	0.7174229025345059	0.8369005552751136	0.7641600000000001	0.8152798789712556	0.7979736575481255	8.18324078748107	8.242133333333333	8.18204740292486	8.184397163120567	2.3516811418190735	2.3776156640279584	2.391261919964354	2.4142638846578977	1.8639493155700961	1.6875047822222342	1.8342314107635787	1.809969317438771	0.5542003526179222	0.5554761955555563	0.5557590629783249	0.5568489656312181
146	31	idr0002-chrCondensation-t170/plate1_2_006_[Well_54,_Field_1_(Spot_54)]__223931__0__0__1344__1024.tiff	idr0002-chrCondensation-t170/CP-output/plate1_2_006_[Well_54,_Field_1_(Spot_54)]__223931__0__0__1344__1024_combinedMask.tiff	plate1_2	54	Neg. ctrl	Neg. ctrl		3198	977.0	247.0	1.0074275979492384	0.44531490984591454	1.0	0.780952380952381	0.8839430755786246	67.41132343026008	67.62396025078685	29.732137494637012	10.691821026198593	9.433981132056603	59.95520340299364	60.35834747927922	39.24890707271144	213.2219999999996	0.9720364741641336	4	0.0010376134887337685	0.012512397952377796	976.4860348986689	246.30166923292938	976.2589118198874	246.6863664790494	982.0	230.0	49.25	980.75	242.75	1.0657414340955595	0.7008966766420937	1.0	0.7631639194139194	0.8173339379273243	8.23539116562825	7.397924679256321	2.9904140074189947	1.5609238666660374	1.3830618877807475	5.181980515339464	5.991162802217118	-25.622616503834305	23.726000000000003	0.9715409658166033	14.777994711167993	15.54885853656533	31	0.43064066910821763	0.39436114365817915	0.4231911389753547	0.397943163165291	0.23462944499833832	0.3084780388151175	0.2510822510822511	0.29965635738831614	0.45520835577274726	0.2945414305348332	0.4154148422009189	0.3179168066662182	0.7879120589841219	0.9077254568438624	0.8176157194771512	0.8970397322339166	0.08834965801609242	0.07613297010457609	0.08528568112983696	0.07777135366847346	1.7391990115222407	1.8467233108898236	1.7615522345289645	1.8415232530446222	-0.16092566657258617	-0.06634856803487801	-0.13304291307895288	-0.07800850417185787	0.5122634893894236	0.34500721328505485	0.47119713500532695	0.3726240292857645	0.8830840810900631	0.8506639427987743	0.8756576756576756	0.8555326460481101	6.402791625124626	6.414027919645897	6.404928404928405	6.415807560137457	1.5014702909863569	1.515252146255229	1.5027546197808535	1.5172590717737093	0.6267253407607072	0.5660681136229471	0.6079277587769027	0.5789941072967935	0.2153386964397601	0.2186365381095179	0.21475250246478872	0.21966261617127714
146	32	idr0002-chrCondensation-t170/plate1_2_006_[Well_54,_Field_1_(Spot_54)]__223931__0__0__1344__1024.tiff	idr0002-chrCondensation-t170/CP-output/plate1_2_006_[Well_54,_Field_1_(Spot_54)]__223931__0__0__1344__1024_combinedMask.tiff	plate1_2	54	Neg. ctrl	Neg. ctrl		2112	474.0	257.0	1.0275740770500401	0.5937839251397977	1.0	0.7883538633818589	0.8944686970359631	57.8783034481463	57.723478758647246	23.08679276123039	8.647247154875007	7.713011390885281	45.69505948719688	46.57030328346245	8.084865322041333	172.2539999999999	0.9743944636678201	2	0.002090485766530037	0.01602197252213955	471.6736179385853	257.46936805495466	472.17471590909093	257.3499053030303	469.0	257.0	41.5	477.5	261.0	1.0041930515920128	0.33507794767183696	1.0	0.7727272727272727	0.729055869787582	6.76107523483117	6.33818724320517	2.7071067811865475	1.452194163182738	1.2071067811865475	5.0	6.413043308626682	88.6796204536805	24.019000000000005	0.9085271317829458	8.260165447998132	15.86929553534014	32	0.18718629668498657	0.15999892840668303	0.17740182365883198	0.16223725551183055	0.4053779807204464	0.5361859482303222	0.43946419371458	0.5557324840764332	0.6185807896670971	0.5043802770488874	0.5950579486001121	0.48009785255985427	1.010041466467521	1.1162783225804285	1.0503649178023422	1.1457359962067182	0.05404603300314202	0.048606711988753784	0.052330813861775426	0.047971490244575796	2.8110224020024366	2.9637872941366497	2.852354486509078	2.970643747923092	-0.22587024539142178	-0.1417480044156209	-0.2146566877726024	-0.1279969346761534	0.7149684982632005	0.6031134269972972	0.7045279040540318	0.5777923990228407	0.8052257737189243	0.7553618594823032	0.7944873776403916	0.7546178343949045	8.328259766615929	8.357633386159534	8.32818134981968	8.373142250530787	2.3770848798049893	2.371813927416772	2.3841526788403606	2.355394872787645	1.7202516139013255	1.6275130467881809	1.7310399176532059	1.5821024404866222	0.5314073986554462	0.540924748754616	0.5426260278419512	0.53445873114077
146	33	idr0002-chrCondensation-t170/plate1_2_006_[Well_54,_Field_1_(Spot_54)]__223931__0__0__1344__1024.tiff	idr0002-chrCondensation-t170/CP-output/plate1_2_006_[Well_54,_Field_1_(Spot_54)]__223931__0__0__1344__1024_combinedMask.tiff	plate1_2	54	Neg. ctrl	Neg. ctrl		2168	1213.0	258.0	1.0694156947078701	0.7118822465410837	1.0	0.8077496274217586	0.8541142338796256	62.83081088486506	61.39218191268331	21.18962010041709	8.38926205939518	7.615773105863909	43.0	44.126005886730354	8.977819777680109	178.5979999999999	0.967425256581883	5	0.0014648661017417908	0.013855191878974438	1207.350422919691	257.8680966402717	1207.8380996309963	257.93957564575646	1210.0	263.0	23.2	1207.0	252.0	1.0095118727914947	0.5899406566942298	1.0	0.7968253968253969	0.8572322926365128	6.07370100943415	5.244840983769037	2.179898987322333	1.312201325141688	1.1656854249492379	3.2627416997969525	4.215581034243124	-10.802186194979932	17.180799999999998	0.9561771561771563	15.093494853518957	11.367471016898639	33	0.2766885736068108	0.2599132117004972	0.27154223426327173	0.25495911676683697	0.3098868666994589	0.381808838643371	0.3324937027707809	0.40437727983324645	0.5087499798635041	0.39528453615016695	0.4776424093280327	0.35578007100010134	0.8966107742393198	0.9967449820865518	0.9374878726668255	1.0136811686984313	0.06774048955205714	0.061402001581820735	0.06601386271652564	0.059309487488613394	2.1827792052318244	2.2656980924776025	2.2249978873976155	2.285084083551196	-0.1791004992290897	-0.10862760484350188	-0.15218350866788374	-0.0837321835519364	0.5908410404658634	0.4786890541087104	0.5539319203441789	0.4254643912536052	0.8456468273487457	0.81896197327852	0.8391939546599497	0.8071912454403336	7.08903098868667	7.112538540596095	7.095214105793451	7.132881709223555	1.869167171089005	1.8561049259272102	1.8727650719562594	1.85481701374248	0.9517390019910081	0.880963031659526	0.9405564403047961	0.8510240563564224	0.31540646717261644	0.31569296757572474	0.3182625357688966	0.31385033404742124
146	34	idr0002-chrCondensation-t170/plate1_2_006_[Well_54,_Field_1_(Spot_54)]__223931__0__0__1344__1024.tiff	idr0002-chrCondensation-t170/CP-output/plate1_2_006_[Well_54,_Field_1_(Spot_54)]__223931__0__0__1344__1024_combinedMask.tiff	plate1_2	54	Neg. ctrl	Neg. ctrl		1492	1072.0	276.0	1.0077081991832968	0.43005624711582113	1.0	0.7558257345491388	0.8753014023759412	45.91275570932228	46.57252408878007	20.248456731316587	7.368142505497771	6.4031242374328485	41.0	41.450132081782264	-3.489594552601415	146.35600000000002	0.9601029601029601	1	0.0019073765724897385	0.016769664362072945	1071.4988994467528	276.15497888135695	1071.3558981233243	276.1186327077748	1082.0	272.0	4.0	1077.0	276.0	1.3744467859455345	0.905623826852829	1.0	0.6666666666666666	0.7100106122358111	3.5504413610999106	2.23606797749979	1.0	1.0	1.0	0.8944271909999159	1.5056780284671625	18.43494882292201	8.414	1.3333333333333333	6.425197543033148	15.252049042669643	34	0.20150957471665998	0.1825051734186564	0.18502619711472876	0.1719569694674175	0.39019033674963394	0.532258064516129	0.46558105107327913	0.5752482811306341	0.6690983965489913	0.5284131192352417	0.5937268498542612	0.49997729883534464	1.0211699380876516	1.1538525952668437	1.0890551976292226	1.1819798100249521	0.05681108214332854	0.04849327868504323	0.05136311014512923	0.04726885545523162	2.7462980749337236	2.8215320916537596	2.807147543967366	2.892951064447632	-0.2707808712944419	-0.1822464779889023	-0.21059985476442725	-0.15094745957320857	0.7595244841074584	0.6573254505655822	0.6953725372710524	0.6135582466618787	0.8251098096632503	0.7725806451612904	0.7911917098445596	0.7582123758594346	8.453147877013178	8.533794162826421	8.48482605477424	8.517188693659282	2.3263852812933745	2.283057783168029	2.323155226319188	2.2994079072601457	1.968156269494017	1.7250484307493252	1.8263796699651493	1.7256403776872986	0.5895866515609107	0.5643266238163669	0.5729901802596018	0.5752221647044777
146	35	idr0002-chrCondensation-t170/plate1_2_006_[Well_54,_Field_1_(Spot_54)]__223931__0__0__1344__1024.tiff	idr0002-chrCondensation-t170/CP-output/plate1_2_006_[Well_54,_Field_1_(Spot_54)]__223931__0__0__1344__1024_combinedMask.tiff	plate1_2	54	Neg. ctrl	Neg. ctrl		685	267.0	285.0	1.073114946634802	0.7107973589480243	1.0	0.7135416666666666	0.8923514832248454	35.407433223349294	33.83784863137726	12.041594578792296	4.906316376423808	4.242640687119285	23.33452377915607	24.905476641576502	-48.10311818487016	98.21600000000005	0.9764789736279401	0	0.005737392231822014	0.01663233432918787	266.44458163780445	285.47675486357406	266.2525547445255	285.0306569343066	267.0	286.0	nan	nan	nan	nan	nan	nan	nan	nan	nan	nan	nan	nan	nan	nan	nan	nan	nan	nan	nan	nan	35	0.033409623516593115	0.022850817101212582	0.03503989831226609	0.04028224103959466	2.8234295415959254	6.582255083179298	2.142857142857143	2.287671232876712	0.7145456667569602	0.34891542005072457	0.7852606049557983	0.777368913643937	1.8568477718380172	2.4013509386873784	1.8001336715322336	1.9427807124607503	0.020429782749262868	0.010714003040740404	0.021751650587313192	0.018333675165824303	5.300741605913529	5.743540465428528	5.274534582607137	5.27377323838754	-0.22296656983213536	-0.10610975839978655	-0.2301809910686879	-0.2374198345594206	0.8576541498286696	0.6889106419480361	0.8639451661797855	0.8709010872843056	0.42827324478178375	0.297119235979734	0.5104794859120119	0.5909347300564062	10.432937181663835	10.733826247689464	10.364705882352942	10.356164383561644	3.835114440650581	3.7450361737119287	3.847306199287269	3.882273918658039	16.958575583490244	13.637099777573539	17.814888779041	18.26355789078626	4.945501281271529	5.0548387151882075	4.989436480474556	5.137807280915748
146	36	idr0002-chrCondensation-t170/plate1_2_006_[Well_54,_Field_1_(Spot_54)]__223931__0__0__1344__1024.tiff	idr0002-chrCondensation-t170/CP-output/plate1_2_006_[Well_54,_Field_1_(Spot_54)]__223931__0__0__1344__1024_combinedMask.tiff	plate1_2	54	Neg. ctrl	Neg. ctrl		1984	617.0	286.0	1.0698882868309258	0.716187543486173	1.0	0.7251461988304093	0.8552461978619696	60.247509228566116	59.09314681077663	20.591260281974	8.10084029924703	7.211102550927978	40.69643719049618	42.04721116427775	28.425552237222828	170.73799999999986	0.9675688856376493	2	0.0012359805405139923	0.01271076500415802	614.8799349100382	286.01376580113487	614.8538306451613	285.87147177419354	599.0	278.0	58.5	618.0	284.0	1.0120741743018196	0.37836025074335267	1.0	0.7882936507936508	0.9463643346040844	9.018847167515105	8.56448384553831	3.702459173643832	1.8176938866099235	1.7071067811865475	7.0	8.279571577860455	11.249999999999968	27.468000000000004	0.9255494505494506	10.285823055138906	12.279360088588076	36	0.38656501063327037	0.32865325377673976	0.36093982024168775	0.33550891796583765	0.22282608695652173	0.3376044568245125	0.26640926640926643	0.3055235903337169	0.5164592304112752	0.2780006478128366	0.423599041217572	0.3571865147346007	0.7678391868928338	0.9299949197422468	0.8395443438471741	0.8970430159126145	0.09104477788279772	0.07083917722550259	0.08207787782604584	0.0757386305701698	1.73727157565339	1.9004418978732358	1.8077866725744736	1.884966426759331	-0.2062898183596402	-0.057745473533605436	-0.13502612737372446	-0.09542604384610409	0.5739428405164281	0.3268845548217923	0.47990943386614765	0.4148736829925763	0.8892391304347826	0.832534818941504	0.8674572531715389	0.8493095512082853	6.609782608695652	6.6250696378830085	6.620518477661335	6.642692750287687	1.5098430285588735	1.55474866292214	1.5367551950242508	1.5679618206098742	0.6988173440453664	0.5975887834513998	0.6579794333320379	0.6450588020302916	0.23041085775047243	0.23379831006898044	0.23109717493532678	0.2376455980910066
146	37	idr0002-chrCondensation-t170/plate1_2_006_[Well_54,_Field_1_(Spot_54)]__223931__0__0__1344__1024.tiff	idr0002-chrCondensation-t170/CP-output/plate1_2_006_[Well_54,_Field_1_(Spot_54)]__223931__0__0__1344__1024_combinedMask.tiff	plate1_2	54	Neg. ctrl	Neg. ctrl		833	292.0	304.0	1.0357809001747593	0.6221318286246542	1.0	0.746415770609319	0.8384935380963251	36.920337612951364	36.124783736376884	14.142135623730951	5.447141182867976	5.0	28.50438562747845	28.905393942969784	-63.41979188737733	111.73200000000004	0.9541809851088202	0	0.0034332796931266785	0.013778897002339363	291.9037563441847	305.6294887949649	291.4453781512605	305.31452581032414	293.0	306.0	nan	nan	nan	nan	nan	nan	nan	nan	nan	nan	nan	nan	nan	nan	nan	nan	nan	nan	nan	nan	37	0.09326991676575505	0.0742927418602684	0.10492056245434625	0.09038686061969733	0.6731034482758622	1.1958762886597938	0.5405405405405406	0.7226173541963017	0.7334382101031299	0.535746824272778	0.7876358126373937	0.716466091750519	1.1370911431092692	1.3549422938043783	1.130150845306029	1.2661232469106776	0.045034453032104654	0.041379420431154716	0.04449963476990504	0.040121910719958576	3.6838536406929463	3.9844673658409464	3.5981050973855457	3.772963190942036	-0.27311897671906155	-0.15451420254881806	-0.315038576334924	-0.24077375649590013	0.8295526367810783	0.6977522136826378	0.859991638152287	0.8024821090610055	0.6965517241379311	0.580559646539028	0.7572972972972973	0.7103840682788052	7.84	7.946980854197349	7.789189189189189	7.8890469416785205	2.95834935505669	2.897777615633747	2.9971401312312125	2.985599973197381	4.37715862068967	3.955951856776281	4.550153396639885	4.374602647867597	1.2625655172413808	1.2879570363590247	1.2726734842951046	1.2743050005159748
146	38	idr0002-chrCondensation-t170/plate1_2_006_[Well_54,_Field_1_(Spot_54)]__223931__0__0__1344__1024.tiff	idr0002-chrCondensation-t170/CP-output/plate1_2_006_[Well_54,_Field_1_(Spot_54)]__223931__0__0__1344__1024_combinedMask.tiff	plate1_2	54	Neg. ctrl	Neg. ctrl		1498	465.0	303.0	1.1278154065117445	0.7700144421042867	1.0	0.6657777777777778	0.7971770724822127	55.26735786773818	53.2634959423431	17.0	6.704249540440691	6.082762530298219	35.12333831896394	35.26203648994047	35.67236991686667	153.66799999999995	0.9562719438238111	5	0.002029450610280037	0.016739146783947945	461.2168842044466	299.4551446935774	461.4926568758344	299.5053404539386	450.0	295.0	15.0	465.0	299.0	1.0622227002654825	0.6388373402656753	1.0	0.7443333333333333	0.7740561355049425	5.099958374686193	4.45244382188435	1.8828427124746192	1.177544450178946	1.0	3.0238242960269246	3.873213210666903	-12.437499643481692	15.5528	0.8939912739005298	10.494483134213464	11.488482060127685	38	0.19358354025715793	0.1745510662806124	0.17701243297026478	0.16621954243908488	0.4431401320616287	0.5913173652694611	0.5675074183976262	0.7362204724409448	0.5748671027205353	0.4238304813458979	0.4449287348501522	0.2961113180878051	1.0590483524358536	1.1767444975895405	1.1615367030466826	1.3049037619869563	0.05225972109337512	0.04665344704700341	0.04730696397640848	0.04274959162163223	2.7441100950252073	2.8609384618708793	2.8394842658819623	2.9601698657863063	-0.2034726029024722	-0.1100785414037979	-0.12308627683299449	-0.05145295115630771	0.6803748307172987	0.5323757769825288	0.5576166104713364	0.3804263855236075	0.7951577402787968	0.7447604790419162	0.7527448071216616	0.7216535433070868	8.582538517975056	8.615269461077846	8.607566765578635	8.648031496062991	2.2848649502201113	2.2164539809141743	2.2341324477564495	2.1846171556073863	1.6415733064767295	1.4612638495463983	1.4773017945037878	1.3556457312914745	0.5211783596346038	0.5131453037039719	0.5112023032253461	0.5229665509331056
146	39	idr0002-chrCondensation-t170/plate1_2_006_[Well_54,_Field_1_(Spot_54)]__223931__0__0__1344__1024.tiff	idr0002-chrCondensation-t170/CP-output/plate1_2_006_[Well_54,_Field_1_(Spot_54)]__223931__0__0__1344__1024_combinedMask.tiff	plate1_2	54	Neg. ctrl	Neg. ctrl		2094	134.0	304.0	1.1447275529297858	0.7878278587230992	1.0	0.6924603174603174	0.782974993765848	66.46858831704269	63.56099432828282	19.209372712298546	7.792874450721558	7.0710678118654755	38.531530363025915	40.93770433326784	18.728586975689996	183.3239999999998	0.9542036910457963	2	0.002700846642255783	0.016205081716179848	142.76968335512075	306.0932097696833	143.16189111747852	306.51575931232094	150.0	300.0	25.5	145.0	311.0	1.1401882408646875	0.8395272995664165	1.0	0.7063492063492063	1.2593428753456337	6.526017605168901	5.5901699437494745	2.08113883008419	1.3144935499242898	1.2071067811865475	3.1819805153394642	3.8119683814654497	-15.288149075255493	15.312000000000001	0.9747474747474747	4.627451323707135	16.28023119461269	39	0.16495765947938748	0.14390377726051434	0.1465199330398661	0.1290665867121083	0.3603280369041517	0.4909381663113006	0.49711286089238843	0.6547036432843938	0.7498229995437163	0.6528416148990371	0.6490466812356153	0.5394150942218761	0.9625306256346301	1.0859490318570926	1.1117456565778785	1.2263889652765347	0.05713171157784813	0.050009595856927894	0.04980593398828522	0.04514067717183006	2.9834699380010936	3.148107855842988	3.1527271638987426	3.3062390624048006	-0.3382252634167484	-0.2376684426564237	-0.2360579403890538	-0.15263728590102593	0.8385294627952701	0.7564417488066548	0.7549411830052591	0.6488002455090537	0.8241414659149154	0.7724413646055437	0.7779002624671916	0.7294181620445894	8.433111225012814	8.50586353944563	8.483464566929134	8.52963567156063	2.607709184642724	2.6087480330372554	2.5947734077590434	2.579541451894889	2.5202567990077682	2.337385661549078	2.335815818298286	2.1882190624795896	0.7201462089779795	0.7070809569651004	0.7082321697976788	0.7107306764409991
146	40	idr0002-chrCondensation-t170/plate1_2_006_[Well_54,_Field_1_(Spot_54)]__223931__0__0__1344__1024.tiff	idr0002-chrCondensation-t170/CP-output/plate1_2_006_[Well_54,_Field_1_(Spot_54)]__223931__0__0__1344__1024_combinedMask.tiff	plate1_2	54	Neg. ctrl	Neg. ctrl		982	352.0	305.0	1.143634145743435	0.8065094689116614	1.0	0.7524904214559387	0.8182960822523256	46.03064019719219	45.35416188179427	13.601470508735444	5.565484399497889	5.0	26.92145437903296	27.214289136183492	80.81143353520848	122.80200000000005	0.9557177615571776	0	0.002532998099923134	0.016205081716179848	352.20974332826677	307.098824609196	352.19348268839104	306.57331975560083	355.0	315.0	nan	nan	nan	nan	nan	nan	nan	nan	nan	nan	nan	nan	nan	nan	nan	nan	nan	nan	nan	nan	40	0.16288546700696532	0.15550181657296774	0.18315033862863203	0.14961663075985104	0.5832349468713105	0.6878751500600239	0.39664804469273746	0.7250308261405672	0.5457449072204272	0.45374017268717964	0.6848730640236566	0.43888244333732584	1.2115814659816222	1.2871486175713995	1.0197956166283404	1.302942948108817	0.046869060346727894	0.043552457855033644	0.0554180772212134	0.04297585518628659	3.0216630709806758	3.103746349269779	2.866442587262691	3.1238026256013534	-0.19171063982688777	-0.12652829665951734	-0.28125939969398145	-0.12736198447797137	0.6878053788750972	0.5851921432309536	0.78015823033304	0.5883647195525774	0.7693034238488784	0.7396158463385354	0.8164245810055867	0.7277435265104809	8.425029515938606	8.459783913565426	8.36759776536313	8.466091245376077	2.406495668003564	2.382541920729481	2.4348676687279656	2.3813543656818905	1.9846391667793597	1.8306155595491447	2.120737804687735	1.859207779590463	0.641968528412665	0.6296226774022919	0.6293464623451221	0.6460596514327506
146	41	idr0002-chrCondensation-t170/plate1_2_006_[Well_54,_Field_1_(Spot_54)]__223931__0__0__1344__1024.tiff	idr0002-chrCondensation-t170/CP-output/plate1_2_006_[Well_54,_Field_1_(Spot_54)]__223931__0__0__1344__1024_combinedMask.tiff	plate1_2	54	Neg. ctrl	Neg. ctrl		2194	683.0	329.0	1.0279001958240408	0.5889790255793984	1.0	0.7534340659340659	0.8596914654560949	58.89705472376016	58.137767414994535	23.53720459187964	8.758478936938134	7.810249675906654	46.51021393199562	47.59755583920443	33.71793514550532	179.08199999999982	0.970796460176991	1	0.0028992146253585815	0.018066681921482086	684.5924738878613	330.6248409037639	685.3432087511395	330.88331814038287	678.0	331.0	17.0	669.0	329.0	0.9975339995115161	0.620961075451631	1.0	0.85	1.0183140903382442	5.2639450139741175	4.47213595499958	2.0	1.249567099242311	1.0	3.0	4.126098037402316	-74.82837555788022	14.483999999999998	0.918918918918919	16.169720031544593	10.624936393051994	41	0.14439522959741363	0.1232991463913051	0.13807959507644452	0.12249680740971122	0.3999018645731109	0.5473313192346425	0.4294175715695952	0.6178736517719569	0.7928257672523219	0.7145701152498272	0.7758162024056815	0.6701233720091009	1.0214450098623868	1.1705946385850603	1.0543701242442407	1.212244951040734	0.05042145446044295	0.044322261748655487	0.048907864469692613	0.042323151700600053	3.202670379700507	3.41348002334046	3.250677576015533	3.398448323054337	-0.38447963485025727	-0.2716911866266026	-0.35587438838054625	-0.2651432895030296	0.8844498535808685	0.8112263054541613	0.8690108945558561	0.8038142350902895	0.814180569185476	0.7704431017119839	0.8042448173741362	0.7440677966101694	9.28900883218842	9.33987915407855	9.305034550839093	9.393425783256292	2.772338741280705	2.8063638148178627	2.793231958325828	2.7567928604355023	3.4606348370171673	3.2878054234627143	3.4015245052228096	3.128215639458489	0.9651341753975728	0.9587841856743431	0.9577355191981027	0.9365223228076189
146	42	idr0002-chrCondensation-t170/plate1_2_006_[Well_54,_Field_1_(Spot_54)]__223931__0__0__1344__1024.tiff	idr0002-chrCondensation-t170/CP-output/plate1_2_006_[Well_54,_Field_1_(Spot_54)]__223931__0__0__1344__1024_combinedMask.tiff	plate1_2	54	Neg. ctrl	Neg. ctrl		1371	324.0	332.0	1.2613409239246676	0.8685557408042295	1.0	0.6924242424242424	0.7561833637246002	59.42388962718238	57.245087125446844	14.317821063276353	6.131538578580457	5.830951894845301	28.460498941515414	29.44997401125923	68.75184568643859	150.94199999999992	0.9651531151003168	0	0.0014496073126792908	0.013031205162405968	324.1007849789341	333.01337238942455	324.4952589350839	333.21663019693653	320.0	336.0	nan	nan	nan	nan	nan	nan	nan	nan	nan	nan	nan	nan	nan	nan	nan	nan	nan	nan	nan	nan	42	0.2878968204857416	0.2942062461196614	0.3130944119400515	0.25193364011667974	0.2985074626865672	0.2887788778877888	0.24782264449722882	0.3931398416886543	0.46855338213333264	0.4777302813017108	0.5520619400689317	0.3036090480030257	0.890730903829058	0.8777459171733201	0.807808823116686	0.9844123765441449	0.07717779262889535	0.0788464638543062	0.0854373674513484	0.06486560243941493	2.039487070772157	2.0101892569755013	1.949516696433902	2.1446181385091982	-0.15776286554274496	-0.16515366750066834	-0.22435122505057914	-0.06564082754913826	0.5429779430974642	0.5510252124780808	0.6236889283706594	0.3680417063205485	0.8537313432835821	0.8585808580858085	0.8760886777513857	0.8065963060686017	6.839137645107795	6.838283828382838	6.802058590657165	6.876868953386104	1.7266211121939223	1.7070208240059555	1.701694051936673	1.7371424971641365	0.8248695714352507	0.8170822032698197	0.858681431246481	0.7359381297045289	0.2808442585304558	0.27646527028940326	0.2766260189359251	0.28226949284829495
146	43	idr0002-chrCondensation-t170/plate1_2_006_[Well_54,_Field_1_(Spot_54)]__223931__0__0__1344__1024.tiff	idr0002-chrCondensation-t170/CP-output/plate1_2_006_[Well_54,_Field_1_(Spot_54)]__223931__0__0__1344__1024_combinedMask.tiff	plate1_2	54	Neg. ctrl	Neg. ctrl		1842	398.0	338.0	1.041031909394921	0.6522946403792795	1.0	0.7518367346938776	0.866676833103638	55.65642327891332	55.80322571321482	20.518284528683193	7.979951084529662	7.0710678118654755	40.99985652772602	42.18564880683474	42.07944864534985	163.4259999999999	0.9692186266771902	4	0.00158693827688694	0.013809414580464363	399.4731941024705	339.0328189462944	398.8121606948969	338.71226927252985	413.0	351.0	16.0	390.75	333.5	1.0617501089733907	0.7485785719267881	1.0	0.8079861111111112	0.8812852769025368	5.402188471585004	4.74189015074342	1.9571067811865475	1.1855590971156362	1.0	2.664213562373095	3.4815293638861253	-15.289207680246824	14.716499999999998	1.001236146632566	13.960648362837045	8.793073937438956	43	0.27305644747261165	0.24074693159748375	0.25425657663095413	0.23529312679553405	0.2908554572271386	0.37252549490101977	0.32860520094562645	0.42252644679527074	0.5749555759184458	0.45808071726344085	0.5207380033195491	0.3807249723252413	0.8784235078317383	0.970641114605838	0.9134949617537624	1.0373502739238871	0.0707183485466828	0.06140336619738641	0.06534761460318526	0.058257932253023746	2.24870966109814	2.3710821946439835	2.307488406519057	2.4133844538606266	-0.22500390890542907	-0.1342186901639063	-0.18191718269553706	-0.0946234040232478	0.6591925547933659	0.537623028558396	0.6081408800822884	0.4616695936409357	0.8566961651917404	0.8173365326934612	0.8356973995271868	0.8021779713752333	7.180530973451328	7.188362327534494	7.187943262411347	7.231487243310517	1.945569783905628	1.9801141151622643	1.9788832055734302	1.9438906379252217	1.0777330514005286	1.0023120750774694	1.042691514511361	0.9420577134340249	0.342147127156915	0.34370939249462573	0.34282417886424454	0.3411460400573265
146	44	idr0002-chrCondensation-t170/plate1_2_006_[Well_54,_Field_1_(Spot_54)]__223931__0__0__1344__1024.tiff	idr0002-chrCondensation-t170/CP-output/plate1_2_006_[Well_54,_Field_1_(Spot_54)]__223931__0__0__1344__1024_combinedMask.tiff	plate1_2	54	Neg. ctrl	Neg. ctrl		2546	1195.0	343.0	1.0590762250830825	0.6830869483189626	1.0	0.8036616161616161	0.8656004917944214	66.8568724913137	65.37583651472461	23.53720459187964	9.19823283551557	8.06225774829855	46.86156081857433	48.82805168817532	-88.62912699141975	192.25399999999973	0.9711996948312035	2	0.0011749444529414177	0.012359808199107647	1196.3031624864184	346.9656330528121	1196.2674783974862	347.1488609583661	1192.0	352.0	70.0	1195.0	341.5	1.0232519653605652	0.49417651898164805	1.0	0.7559523809523809	0.9409660605505688	9.811883866003317	9.206451921609498	4.106795965940347	1.885671375202459	1.6035533905932737	7.762975634148875	8.523428934980373	42.13579886938713	29.589000000000006	0.9122426868905742	13.220107253216671	13.582497955284872	44	0.37937303558938856	0.34114182104698576	0.3854011471151226	0.3586681110930536	0.27385008517887566	0.3812636165577342	0.27310574521232306	0.32693147097337405	0.4435566782807108	0.23773963634320444	0.44165385708403515	0.35037294821694365	0.8576358614760486	1.0036295202064562	0.8584790665737769	0.9402072317017409	0.08179527177430357	0.06780738652275242	0.0824947847373927	0.07519347432240595	1.9206669309437998	2.0433543786930564	1.9140064391089768	2.0039310852099184	-0.1479220663074021	-0.0495137399767427	-0.1483183631328098	-0.09524854612246829	0.5140062895337955	0.313914904728802	0.5138779873972661	0.42615716612479015	0.8666524701873934	0.822962962962963	0.868442964196503	0.8480576167612397	6.420357751277683	6.430936819172114	6.407160699417153	6.428197293758185	1.6287880325932993	1.616540592478595	1.6176521997075792	1.6355501038261484	0.7104373507193102	0.6190864862042531	0.705161047447973	0.679589024366301	0.2460718589745472	0.2500875256904962	0.24456669816507315	0.2516301238349268
146	45	idr0002-chrCondensation-t170/plate1_2_006_[Well_54,_Field_1_(Spot_54)]__223931__0__0__1344__1024.tiff	idr0002-chrCondensation-t170/CP-output/plate1_2_006_[Well_54,_Field_1_(Spot_54)]__223931__0__0__1344__1024_combinedMask.tiff	plate1_2	54	Neg. ctrl	Neg. ctrl		2571	1124.0	348.0	1.1032649103371992	0.75976496053006	1.0	0.6956168831168831	0.8329305490572398	71.18381420513637	70.32780389006896	22.67156809750927	8.995816095269769	8.06225774829855	45.29096569520306	46.28356079455419	57.98491775083	196.94799999999967	0.9683615819209042	2	0.0014953846111893654	0.014099336229264736	1119.674563017827	341.0346673404509	1120.238039673279	341.5371450797355	1116.0	346.0	73.5	1115.0	340.5	1.0236548708934097	0.33404799027788934	1.0	0.7716346153846154	0.9552079254741599	10.538255793902064	9.992544991358445	4.302775637731995	1.9470529954817586	1.7071067811865475	8.0	8.886750981850748	4.326483666187303	31.089000000000006	0.9210164835164836	13.746113005116044	15.693813007382523	45	0.2712470962810395	0.26252701668179956	0.2785441798747412	0.24519900353955065	0.32687447346251053	0.37468354430379747	0.3264033264033264	0.4364035087719298	0.502296129674737	0.4338230823573638	0.504707109060187	0.3324268942563427	0.9302459066712727	1.0007239794089302	0.9399057115099949	1.0470531710506998	0.06662280875038572	0.06327802405834773	0.06841132352566866	0.057258836052118615	2.267337524814468	2.3303918779030153	2.2631635061382647	2.3870402414026732	-0.16990573613531093	-0.12728194122357286	-0.17636428196421994	-0.07079536731098446	0.5861817499885307	0.5210630016374888	0.5954056322371474	0.40088005641958846	0.8416175231676495	0.8288607594936709	0.8487733887733888	0.795482456140351	7.3150800336984	7.30548523206751	7.301871101871103	7.354824561403509	1.9167805612129782	1.9030579702434394	1.8927293652139803	1.9032546303597133	0.9866554906459868	0.948872865815666	0.991618120599405	0.8710293551862023	0.3283824910271296	0.33088910252986636	0.32950536175068024	0.32685821598953346
146	46	idr0002-chrCondensation-t170/plate1_2_006_[Well_54,_Field_1_(Spot_54)]__223931__0__0__1344__1024.tiff	idr0002-chrCondensation-t170/CP-output/plate1_2_006_[Well_54,_Field_1_(Spot_54)]__223931__0__0__1344__1024_combinedMask.tiff	plate1_2	54	Neg. ctrl	Neg. ctrl		2270	1025.0	345.0	1.080328304957317	0.7259448877927748	1.0	0.7006172839506173	0.8529288296965063	65.0577471172858	63.51377803280167	22.20360331117452	8.570808071026244	7.810249675906654	43.840620433565945	44.743652754161964	-55.12992489728399	182.87799999999976	0.969464018791373	1	0.002044709399342537	0.016266116872429848	1020.9661455321709	351.3737283748296	1020.5986784140969	351.05506607929516	1017.0	357.0	110.0	1024.0	348.0	1.0573878612515162	0.6533368142748199	1.0	0.7142857142857143	0.8881053786126678	13.79319279881497	13.152946437965905	5.0	2.220988865512079	2.0	10.0	10.442376236134129	-87.69214832893648	39.45200000000001	0.9053497942386831	3.841873099284109	19.44963404444435	46	0.17979968407316682	0.15213624894660005	0.18284145695984216	0.16997747148966996	0.4588516746411483	0.6520219670494258	0.4411764705882353	0.5038498556304138	0.6261819072983057	0.46635373125498036	0.6431182426134797	0.5966478440752746	1.0860123512292243	1.2236201861650708	1.0612216751991819	1.1285569473131525	0.05183043671441702	0.045217775545613084	0.0524822648653022	0.04968952688748256	2.9907755156292515	3.1723897477142438	2.9755498430815654	3.0607803168422927	-0.22822837756789155	-0.11599319118642545	-0.24330730368776649	-0.20161564937729862	0.7329535465872389	0.5686564221657933	0.749289147576144	0.704667731339746	0.7952631578947369	0.7297054418372442	0.797628083491461	0.7809913378248317	8.55645933014354	8.605092361457814	8.538899430740038	8.549085659287776	2.4871301274955964	2.452372666592489	2.4902776234653143	2.497858894736236	1.9960946406904725	1.7916265890729335	2.031219282105937	1.9944625903525974	0.6137365788329063	0.6109121390305923	0.6180989381735422	0.6245781114957474
146	47	idr0002-chrCondensation-t170/plate1_2_006_[Well_54,_Field_1_(Spot_54)]__223931__0__0__1344__1024.tiff	idr0002-chrCondensation-t170/CP-output/plate1_2_006_[Well_54,_Field_1_(Spot_54)]__223931__0__0__1344__1024_combinedMask.tiff	plate1_2	54	Neg. ctrl	Neg. ctrl		1216	1292.0	349.0	1.0132041193266803	0.5089312652505108	1.0	0.7855297157622739	0.8865568830425843	42.44634977510089	42.95346318982906	18.0	6.658786399527714	5.830951894845301	35.0	36.538121815665015	-7.458065883020061	131.28600000000006	0.9620253164556962	1	0.004394598305225372	0.022827496752142906	1293.1103985754935	349.12418033880255	1293.390625	349.1019736842105	1294.0	347.0	9.0	1301.0	347.0	0.9997935468214431	0.6875670757006066	1.0	0.75	0.8575629425783597	3.9710389916197637	3.1622776601683795	1.4142135623730951	1.0920474583051323	1.0	2.0	2.883454283469393	-69.69935267749776	11.484	0.9	7.8838240478281705	11.907565807367599	47	0.08642913740188289	0.06918736221753452	0.07856291084143203	0.07485861972135613	1.007226738934056	1.812619502868069	1.2778288868445262	1.684461391801716	0.7650397596688013	0.564524395176424	0.6862997966450316	0.5859887997507295	1.4981931393369217	1.794577029358909	1.5680509081529144	1.7662693832451024	0.0318225310795381	0.023884889267840746	0.028419044277900887	0.024470899671243305	4.167162471994763	4.397742231438713	4.186889461819322	4.362403001094212	-0.28489999620059403	-0.15411059292303061	-0.2584484188712203	-0.1689996106830789	0.8657571307511696	0.7212276744794494	0.8434394240866387	0.7436681543928326	0.7012646793134598	0.5859183443932066	0.6183072677092916	0.6039757752481354	11.21680216802168	11.393881453154876	11.320147194112234	11.406101048617732	3.2968155041184173	3.2300966299714555	3.263628306423442	3.2346541546545806	7.566366286969128	6.5121614161569426	6.868986914856464	6.45281311085688	2.1433982564757983	2.0811952297562613	2.0367039504252418	2.034318625664646
146	48	idr0002-chrCondensation-t170/plate1_2_006_[Well_54,_Field_1_(Spot_54)]__223931__0__0__1344__1024.tiff	idr0002-chrCondensation-t170/CP-output/plate1_2_006_[Well_54,_Field_1_(Spot_54)]__223931__0__0__1344__1024_combinedMask.tiff	plate1_2	54	Neg. ctrl	Neg. ctrl		1529	833.0	353.0	1.118343206006724	0.7704453708082112	1.0	0.6238270093839249	0.7658432636282475	55.613760056971664	57.48912940721924	17.08800749063506	6.798516178630248	6.082762530298219	34.58095681523901	35.454107052035816	-68.65374499592684	158.39399999999983	0.9368872549019607	1	0.0023880358785390854	0.018348973244428635	831.0003069792413	355.9790613712201	831.1327665140615	355.485284499673	835.0	360.0	20.0	838.0	352.0	1.0367255756846316	0.7256337500760952	1.0	0.8333333333333334	1.0719536782229502	6.08	5.0990195135927845	2.0	1.2828427124746191	1.0	3.0	4.183533355617879	0.0	15.311999999999998	0.9090909090909091	7.032324353188272	11.76860229593982	48	0.17701467510220964	0.1510117061269663	0.17748742740603862	0.16541223567217225	0.5664952240999265	0.8910891089108911	0.4618129907209136	0.5586715867158671	0.6242580407674921	0.40033539153604275	0.7005350543966176	0.6416559284146812	1.1981049407968083	1.4090283866791802	1.0659750291940866	1.1648570973263936	0.047581517943142256	0.03882135718596484	0.051195995427151406	0.04760981812694849	3.132292277366845	3.298046202117115	3.0711205557843173	3.190156880571392	-0.23677208211535378	-0.1120458561424316	-0.2937771315349179	-0.22835032092281496	0.754201424716116	0.5691512630493927	0.8078992814746018	0.7487387590469219	0.7740631888317414	0.6942878903274942	0.7845110635260528	0.759630996309963	9.26157237325496	9.33891850723534	9.199857244825125	9.22730627306273	2.568356000720888	2.518350145071374	2.596816603385687	2.6039400403931303	2.448846609200018	2.0808692035645606	2.6224410931113056	2.559401968927432	0.7538354583249856	0.7429895781188627	0.7710635209580587	0.7795183889108266
146	49	idr0002-chrCondensation-t170/plate1_2_006_[Well_54,_Field_1_(Spot_54)]__223931__0__0__1344__1024.tiff	idr0002-chrCondensation-t170/CP-output/plate1_2_006_[Well_54,_Field_1_(Spot_54)]__223931__0__0__1344__1024_combinedMask.tiff	plate1_2	54	Neg. ctrl	Neg. ctrl		1654	540.0	363.0	1.0325621720349472	0.2805332425512123	1.0	0.7490942028985508	0.7141632503960065	47.55508843411829	52.839379254491625	19.313207915827967	7.1566517474680476	6.324555320336759	43.826932358995876	45.6454810545559	22.388967607865972	170.5979999999999	0.9341993787065802	1	0.0009308001026511192	0.010696574114263058	538.4928419030858	364.49137253973964	538.46553808948	364.0925030229746	532.0	368.0	158.0	543.0	369.0	1.0229089500986948	0.397739112786148	1.0	0.7523809523809524	0.903964081967476	15.00995747945359	15.231546211727817	6.4031242374328485	2.6208391524887307	2.23606797749979	12.96919426949878	13.771614295826096	-35.61967921719394	46.866000000000014	0.9432835820895522	6.3791977817114685	14.030219519525113	49	0.47810176755005757	0.4626683109637097	0.47988017870942146	0.4399675381752714	0.21105193075898798	0.2477508650519031	0.21569920844327178	0.27704117236566644	0.41680084025636965	0.30637644004891	0.39612298707967136	0.24313094982310185	0.7434886614688965	0.8076938293843812	0.7522362620263305	0.8513878075147456	0.0933963946872435	0.0854518504328253	0.0923307760319129	0.0798842555280306	1.5043037501828267	1.5425988715054366	1.5006688530030952	1.5930341664771313	-0.14225398601525047	-0.0784145664754941	-0.12919720346629296	-0.049997403565033106	0.4536163413980544	0.3439411813140657	0.43266754102136057	0.28007522980675287	0.8944740346205061	0.8761245674740485	0.8921503957783641	0.8614794138171668	5.5599201065246335	5.56955017301038	5.5679419525065965	5.5540823447313326	1.293251819423839	1.2948480064535335	1.2849696445598233	1.315992994111465	0.5127211653880046	0.4666160606314662	0.49868204412388906	0.4550304384391701	0.18094327403674804	0.17859173142084117	0.1785953131417921	0.18301790270120755
146	50	idr0002-chrCondensation-t170/plate1_2_006_[Well_54,_Field_1_(Spot_54)]__223931__0__0__1344__1024.tiff	idr0002-chrCondensation-t170/CP-output/plate1_2_006_[Well_54,_Field_1_(Spot_54)]__223931__0__0__1344__1024_combinedMask.tiff	plate1_2	54	Neg. ctrl	Neg. ctrl		2785	951.0	368.0	1.0142357907011967	0.3621011086855727	1.0	0.787167891464104	0.8558117815923718	61.981590933197985	63.52952069707436	27.16615541441225	9.81043641247187	8.94427190999916	56.80310821995814	57.77544727814975	-19.11827640839489	202.22199999999958	0.9703832752613241	3	0.00157167948782444	0.014557107351720333	951.4003676555185	365.8432287453302	951.8416517055655	366.2850987432675	946.0	363.0	47.333333333333336	950.6666666666666	368.6666666666667	1.0125680975019373	0.4839447969076498	1.0	0.7238744588744588	0.8631353049908462	7.981594872356978	7.507525152849702	3.4661152125560566	1.6430927860406774	1.4714045207910316	6.0641293851417055	7.006813980093853	-0.5609413972734151	24.830000000000002	0.9082214082214083	9.386738287776504	18.54682715946971	50	0.2881039340820243	0.26486414574397144	0.27729573380474126	0.25962295722518813	0.2945231711987744	0.4122319301032566	0.339361292804925	0.4058428740623767	0.5857442267557679	0.414780220493764	0.5191743531463897	0.4274822688018386	0.8909394861534279	1.0461809362167316	0.9532093136228436	1.0333936197696119	0.07129386145802566	0.060506196353512696	0.06612197836110283	0.0602816043993294	2.2965023097907626	2.4418350918306935	2.3546762378883073	2.4339010824427687	-0.23327022825897645	-0.11223680757448387	-0.18143660522627728	-0.12492746656547185	0.6743218866846308	0.5020004218725939	0.6122931601202524	0.5262895088438694	0.8587131367292226	0.8172359015091344	0.8400153905348211	0.8150809317015397	7.465721945614707	7.506751389992057	7.4797999230473255	7.4938807737860245	1.9773360544706546	1.9627783242811232	1.976549789160459	1.9710959341671965	1.1274155933100332	0.9965787237371444	1.0722160430781074	1.0119049159074862	0.35548469112720227	0.35220266346009943	0.35289433397075776	0.35443694749246824
146	51	idr0002-chrCondensation-t170/plate1_2_006_[Well_54,_Field_1_(Spot_54)]__223931__0__0__1344__1024.tiff	idr0002-chrCondensation-t170/CP-output/plate1_2_006_[Well_54,_Field_1_(Spot_54)]__223931__0__0__1344__1024_combinedMask.tiff	plate1_2	54	Neg. ctrl	Neg. ctrl		2318	901.0	375.0	1.0964532565969245	0.7339985397207347	1.0	0.7132307692307692	0.7897591616152273	66.49463564522041	66.09841147864296	22.02271554554524	8.440237071261098	7.615773105863909	45.16857314549575	45.1599013716636	-73.28206198909574	192.0499999999997	0.9570602807597027	3	0.002166781574487686	0.016479743644595146	900.7311852058255	370.0203492999115	900.2320966350302	370.82873166522864	902.0	347.0	22.0	906.0	365.0	1.1053370112054586	0.7386425546103229	1.0	0.7294784580498866	0.9766212493070231	6.290748897461249	5.566291102039755	2.0214983674153264	1.2797257095648107	1.1380711874576983	3.2189514164974597	4.1203764019311775	26.814504377721107	16.288666666666664	1.0772157826952347	11.09758370411298	11.547120026704773	51	0.1764158514211597	0.1581161968959993	0.19488237477504258	0.1717743334768269	0.48327837965143666	0.6261545940690325	0.3816335948315644	0.5178826895565093	0.5753943716992744	0.44053781024265315	0.6696366528375376	0.5502841848214353	1.1067404462321027	1.2163742835072018	1.0043994176429838	1.1512112501049119	0.05062390932141469	0.045520529252131244	0.056600805947673895	0.049456061651814716	2.9480442470196038	3.0663893204029797	2.839918561797622	3.0032694966583318	-0.1958685462467015	-0.10769180560696048	-0.2738623012942604	-0.1708314516105513	0.6875828402192612	0.54278882612637	0.7706451374383727	0.6552433394942434	0.7860574658502119	0.7405930967428294	0.8230272265805261	0.7828326180257511	8.543570419218089	8.593096742829362	8.508075680664513	8.546494992846924	2.414619836160625	2.370176840114497	2.4191164148139475	2.4041378018252035	1.7930851324645687	1.6122615331785397	1.9287534266674413	1.7852726457784627	0.5690908780290087	0.5596040318118796	0.5775967553747527	0.5757888338337445
146	52	idr0002-chrCondensation-t170/plate1_2_006_[Well_54,_Field_1_(Spot_54)]__223931__0__0__1344__1024.tiff	idr0002-chrCondensation-t170/CP-output/plate1_2_006_[Well_54,_Field_1_(Spot_54)]__223931__0__0__1344__1024_combinedMask.tiff	plate1_2	54	Neg. ctrl	Neg. ctrl		2365	694.0	386.0	1.1424833819561064	0.8027014660178172	1.0	0.6825396825396826	0.8156977368889116	71.17533568763795	69.02897942168927	20.248456731316587	8.425033685305507	7.615773105863909	40.916048475471094	42.44762141083399	-33.809431625497545	190.87799999999973	0.9692622950819673	2	0.002258334308862686	0.016830701380968094	698.961867073523	383.2688809299739	698.9340380549683	383.3661733615222	699.0	387.0	24.0	708.5	374.5	1.1165351554404672	0.8325799520200814	1.0	0.775	0.9460741217346905	6.792679931664079	5.861450479002464	1.9142135623730951	1.252828625386308	1.2071067811865475	2.9596747752497685	3.6129999353885465	-19.50155785570331	16.398000000000003	0.9574468085106382	16.49107735543209	10.204514332027275	52	0.18368904958677687	0.14202745561336297	0.1586944685675281	0.16302268480347104	0.3604545454545454	0.6428571428571428	0.453125	0.43290441176470595	0.743189483281078	0.5305436221792499	0.6771971888115766	0.6949598079926802	0.9753010885647058	1.2259469649066153	1.0567676960182943	1.053111686726171	0.05785860178782259	0.04489002634341852	0.051574280332537435	0.05293702671785628	2.9461300329159377	3.2154538161603687	3.0841860887843535	3.0646898441491803	-0.34545659644170834	-0.17061850316286	-0.266679745309887	-0.2851858698786253	0.8412988057179415	0.6716168791946949	0.7828698609032605	0.7994836519808576	0.8290454545454545	0.7353281853281853	0.7872242647058825	0.8006433823529413	8.669545454545453	8.77027027027027	8.685661764705882	8.676470588235293	2.574658459053636	2.556764902574603	2.614911245824126	2.617270296898494	2.44670888429755	2.0958728999269596	2.354316473832185	2.4054390138408337	0.7017908574380165	0.6846825106960175	0.7018603684580462	0.7095858564013788
146	53	idr0002-chrCondensation-t170/plate1_2_006_[Well_54,_Field_1_(Spot_54)]__223931__0__0__1344__1024.tiff	idr0002-chrCondensation-t170/CP-output/plate1_2_006_[Well_54,_Field_1_(Spot_54)]__223931__0__0__1344__1024_combinedMask.tiff	plate1_2	54	Neg. ctrl	Neg. ctrl		712	809.0	387.0	1.0320950370080118	0.41187224856792576	1.0	0.656221198156682	0.8320172775506566	31.993594610186953	34.36568055487916	13.601470508735444	5.044958345305466	4.242640687119285	28.17445651649735	29.153894294747392	83.1587385463512	103.70000000000006	0.9563465413028879	0	0.002044709399342537	0.0158388651907444	809.5261687158105	385.876418729027	809.3553370786517	386.36516853932585	808.0	382.0	nan	nan	nan	nan	nan	nan	nan	nan	nan	nan	nan	nan	nan	nan	nan	nan	nan	nan	nan	nan	53	0.19696344649631553	0.16710000259425056	0.2029942767950052	0.19276734463310086	0.4548440065681445	0.6298811544991512	0.3725806451612903	0.41852487135506	0.5453490675495924	0.3911296558161488	0.6399512795405556	0.5932984532692865	1.0847916049572592	1.2366729331375093	0.9780439979658623	1.036795813165513	0.05690122528070551	0.048793449293130786	0.06170106370678691	0.05867446594492778	2.712720835560681	2.9164400602558995	2.673779039764029	2.734388183591116	-0.2061821273418209	-0.09064411448994387	-0.26038652925330735	-0.2151265269367042	0.6811680847088287	0.49180879541450423	0.7422010982768679	0.6947684640344789	0.7981937602627258	0.7482173174872665	0.819516129032258	0.8051457975986279	8.241379310344827	8.28353140916808	8.191935483870967	8.219554030874786	2.236581935314694	2.237643273788819	2.2893076753160875	2.2848281474857366	1.546005322461923	1.439134558011773	1.6970317377731732	1.6396176398765476	0.5002123322575152	0.5172539281277295	0.5174030957336129	0.5145356278079056
146	54	idr0002-chrCondensation-t170/plate1_2_006_[Well_54,_Field_1_(Spot_54)]__223931__0__0__1344__1024.tiff	idr0002-chrCondensation-t170/CP-output/plate1_2_006_[Well_54,_Field_1_(Spot_54)]__223931__0__0__1344__1024_combinedMask.tiff	plate1_2	54	Neg. ctrl	Neg. ctrl		3073	124.0	385.0	1.0964439720732968	0.7556925346865981	1.0	0.8086842105263158	0.8532617553321007	77.40515847589799	75.8023746329889	24.73863375370596	9.88256888450961	9.0	48.75843471392629	50.694693813815086	87.10245288707084	212.7379999999996	0.9738551735065758	2	0.00161745585501194	0.014007782563567162	125.46561286981957	382.3505160177935	125.03449397982428	382.47868532378783	124.0	390.0	85.5	118.5	379.0	1.0088787767922245	0.4139479810612904	1.0	0.7772727272727273	0.9571388775124379	11.03353059741668	10.44030650891055	5.0	2.0869524275875744	2.0	9.0	10.039027465860942	-73.77248402321085	33.50300000000001	0.9218559218559219	16.23785494399418	15.040211307107889	54	0.26834201772294997	0.2408204229236366	0.26962437304898007	0.2437977811238573	0.31212653778558874	0.3889882016446193	0.29148135477249404	0.4024390243902439	0.5894946401424186	0.48872506869057425	0.6149239773605114	0.47016074366685706	0.9209561443436719	1.0180710645333113	0.887820238093186	1.0361684555410036	0.07066794813320802	0.06210752376536136	0.07205585848020142	0.06196042180271579	2.372577318541181	2.487301308157857	2.344922882617769	2.4937697759748185	-0.2390165999247188	-0.15478480452391208	-0.25431307202329634	-0.14845248234647118	0.6890875021112518	0.5840986693109845	0.7035708491783284	0.574112561830633	0.8565905096660809	0.8239542366821595	0.8612384536435169	0.8237446197991393	7.223901581722321	7.2398998927422245	7.197399931577147	7.248923959827833	2.013272339537711	2.0423973625155143	2.02236683440665	2.025779401256917	1.2085675544614602	1.1326518312370268	1.2224085663633133	1.1166595308032683	0.3801735230617638	0.3804100082204087	0.37847248028395697	0.37977463879837714
146	55	idr0002-chrCondensation-t170/plate1_2_006_[Well_54,_Field_1_(Spot_54)]__223931__0__0__1344__1024.tiff	idr0002-chrCondensation-t170/CP-output/plate1_2_006_[Well_54,_Field_1_(Spot_54)]__223931__0__0__1344__1024_combinedMask.tiff	plate1_2	54	Neg. ctrl	Neg. ctrl		788	536.0	397.0	1.1302619220007337	0.7355954646681855	1.0	0.6967285587975243	0.679706685052124	39.43913456091528	39.05124837953327	12.083045973594572	4.8328815645399805	4.242640687119285	26.700314623755965	26.716900916928374	19.386848760139472	120.70000000000006	0.9248826291079812	0	0.0009460598230361938	0.011520561762154102	535.7852691432173	394.350658093344	535.524111675127	394.5494923857868	534.0	392.0	nan	nan	nan	nan	nan	nan	nan	nan	nan	nan	nan	nan	nan	nan	nan	nan	nan	nan	nan	nan	55	0.670866533967053	0.6325552469395582	0.6444548586201614	0.6719690325320176	0.1606886657101865	0.19877675840978593	0.18479880774962743	0.16534181240063595	0.2324996067327385	0.10912253494561765	0.1613345428888392	0.21195036742561787	0.6359545191311916	0.7194748553156314	0.6904632722128498	0.6485446424933815	0.10605287263101346	0.09629417650964663	0.09974071663842257	0.10598335359581038	1.1402028629184047	1.2080384031014335	1.1985978775469384	1.1434770114836827	-0.06156029067807051	-0.03898865777398886	-0.03617910080165694	-0.0592670918622973	0.2643107074797325	0.21656579664881975	0.20785113291333807	0.2597251291032384	0.9196556671449068	0.900611620795107	0.9076005961251863	0.9192368839427664	5.985652797704447	5.984709480122325	5.979135618479882	5.990461049284578	0.9795141972082183	1.0092616446916476	1.013799069797311	0.9662959061112911	0.25804379910623254	0.24747262202021858	0.2558985076880944	0.2542810274971643	0.10468311620410731	0.11156234510750096	0.11017432885943457	0.10490570997444593
146	56	idr0002-chrCondensation-t170/plate1_2_006_[Well_54,_Field_1_(Spot_54)]__223931__0__0__1344__1024.tiff	idr0002-chrCondensation-t170/CP-output/plate1_2_006_[Well_54,_Field_1_(Spot_54)]__223931__0__0__1344__1024_combinedMask.tiff	plate1_2	54	Neg. ctrl	Neg. ctrl		1764	295.0	396.0	1.10294596888511	0.7640000168135541	1.0	0.7127272727272728	0.8517467426640515	59.10751348663621	57.8013840664737	18.601075237738275	7.536248275081715	7.0	37.0	38.13712659757033	-30.512580147837735	161.32399999999996	0.9710982658959538	3	0.0029755085706710815	0.02087434194982052	291.3433214585224	397.6915345595286	291.23072562358277	397.64115646258506	290.0	398.0	36.0	295.6666666666667	392.6666666666667	1.0632636620704554	0.5666740596198802	1.0	0.6529591836734694	0.7477069835954983	7.182546815398972	6.600196062822832	2.7885821042456485	1.4798391301276643	1.2761423749153966	4.945623519672894	5.9593424090471485	-18.91797301999161	22.887333333333334	0.9556323496506973	13.137380521342626	11.254236789286374	56	0.10074271538614304	0.0866748816830967	0.09889350011987635	0.0937880807909498	0.765500306936771	1.248687664041995	0.8624140087554724	0.9423558897243108	0.6847325373075523	0.4851244864088516	0.639726027732989	0.6173598996113032	1.3139642666315683	1.577166405289203	1.3811413304704097	1.4428305861019626	0.03621079281049864	0.029315820977320963	0.03446468197303324	0.0324221511729756	3.7457830657423195	3.9509003089011223	3.7733666679529057	3.888708616135006	-0.24495840362931315	-0.12913903426249024	-0.2185340965520019	-0.17646884795581455	0.8053131461200035	0.6483901039318243	0.7770275157067073	0.7272422373695953	0.7085942295887048	0.6345260151304616	0.693370856785491	0.6867167919799498	10.647636586863108	10.770997375328083	10.696060037523452	10.67669172932331	3.005864409658451	2.9202645296270573	2.9825488143235717	2.969441035661778	4.0906957648001026	3.6017572729590057	3.9251314435499722	3.9831910603576404	1.2140490179342223	1.2126112342502502	1.1968863630763593	1.231386737520495
146	57	idr0002-chrCondensation-t170/plate1_2_006_[Well_54,_Field_1_(Spot_54)]__223931__0__0__1344__1024.tiff	idr0002-chrCondensation-t170/CP-output/plate1_2_006_[Well_54,_Field_1_(Spot_54)]__223931__0__0__1344__1024_combinedMask.tiff	plate1_2	54	Neg. ctrl	Neg. ctrl		1295	1295.0	404.0	1.0354858074085214	0.6236077974012847	1.0	0.7708333333333334	0.873940023361257	46.027702377371774	45.803929962395145	17.4928556845359	6.748752019448604	6.0	35.87915541234838	35.981574984958954	42.494428205573804	136.45800000000003	0.964977645305514	0	0.005485618487000465	0.019890135154128075	1296.0636311772123	406.5535751337887	1296.1436293436293	406.14980694980693	1291.0	406.0	nan	nan	nan	nan	nan	nan	nan	nan	nan	nan	nan	nan	nan	nan	nan	nan	nan	nan	nan	nan	57	0.07748664554096876	0.07528977022648983	0.0754741281216133	0.060812809917355375	0.8314893617021276	1.1448639157155398	0.9178785286569717	1.7554545454545454	0.8123154943881856	0.7384835505453204	0.7905228715873611	0.5902489631558754	1.3655462649467567	1.5700983536245001	1.3770316669165872	1.7414545004808901	0.034124337586416954	0.02952941932063778	0.03528816649879912	0.024105560657075812	4.080672127807144	4.227478751294088	4.102739588993646	4.414384337108806	-0.32627191905620484	-0.2569088028554492	-0.31212792739765294	-0.16880724778703168	0.8923384989072385	0.8440320014891883	0.8835815752651343	0.7462318494156185	0.7006808510638298	0.6846356453028972	0.6714285714285715	0.5624866310160428	10.307234042553192	10.405618964003512	10.332763045337895	10.526363636363635	3.2773113718264115	3.2608018987127627	3.232170312506378	3.211120871970202	8.029011498415557	7.610714695900256	7.8456417240064695	6.8129413223140745	2.215125215029431	2.1888946529039472	2.19088006316586	2.142098966942136
146	58	idr0002-chrCondensation-t170/plate1_2_006_[Well_54,_Field_1_(Spot_54)]__223931__0__0__1344__1024.tiff	idr0002-chrCondensation-t170/CP-output/plate1_2_006_[Well_54,_Field_1_(Spot_54)]__223931__0__0__1344__1024_combinedMask.tiff	plate1_2	54	Neg. ctrl	Neg. ctrl		1408	387.0	410.0	1.0115190355089079	0.4258225987056335	1.0	0.7441860465116279	0.8490687162473709	44.64396486029993	44.294469180700204	19.1049731745428	7.007713122640558	6.082762530298219	40.76135185292618	40.394157288287055	40.12204857484272	144.356	0.9440160911833726	0	0.0013580527156591415	0.012451361864805222	388.2154703554854	411.6731253790789	387.95951704545456	411.2265625	394.0	417.0	nan	nan	nan	nan	nan	nan	nan	nan	nan	nan	nan	nan	nan	nan	nan	nan	nan	nan	nan	nan	58	0.3363880808954315	0.31293269689864084	0.3428038492153182	0.30972151303413065	0.2876175548589342	0.3379478827361564	0.2750783699059561	0.3270491803278689	0.4426127068143942	0.3547574326279033	0.475267169401478	0.3795973717196714	0.8703244979257614	0.9394041005920134	0.8580582357129822	0.911883083579516	0.07835501813071806	0.071386062451591	0.08127509556706397	0.07196479441010484	1.9667327223202795	2.0459023445110196	1.966979525969119	2.035188877782995	-0.14614352902236988	-0.08923690926324107	-0.16651246641154976	-0.10641827484490032	0.5163471413870514	0.4170696240952101	0.5481036497795652	0.45218915178933217	0.8571316614420064	0.8349348534201955	0.8652821316614421	0.8364754098360657	6.563479623824451	6.578990228013029	6.557210031347962	6.589344262295082	1.6729875653500375	1.6894337242981918	1.6771940887027792	1.7081396974551262	0.7444029392399898	0.7095585894810625	0.7733727803382493	0.7272635044342906	0.25800512352472893	0.26187661805430196	0.26211278756105116	0.2635781711905416
146	59	idr0002-chrCondensation-t170/plate1_2_006_[Well_54,_Field_1_(Spot_54)]__223931__0__0__1344__1024.tiff	idr0002-chrCondensation-t170/CP-output/plate1_2_006_[Well_54,_Field_1_(Spot_54)]__223931__0__0__1344__1024_combinedMask.tiff	plate1_2	54	Neg. ctrl	Neg. ctrl		1028	1076.0	426.0	1.021282247048016	0.42085438198286407	1.0	0.658974358974359	0.8560977647881881	38.300253811808524	39.45883931389772	16.278820596099706	6.031228832719441	5.385164807134504	33.23401871576773	34.74324067837644	-67.19570584068366	122.84000000000007	0.9549465861588481	1	0.001327534206211567	0.013702602125704288	1075.7060616074482	425.97404691205	1075.9970817120623	425.7859922178988	1076.0	432.0	9.0	1067.0	441.0	0.9997935468214432	0.6875670757006067	1.0	0.75	0.8575629425783601	3.971038991619764	3.1622776601683795	1.4142135623730951	1.0920474583051323	1.0	2.0	2.883454283469393	-20.30064732250223	11.483999999999998	0.9	17.24799416405154	0.3513641844630734	59	0.2769144559374333	0.24244897959183673	0.26943145967990145	0.26752525686523726	0.29955947136563876	0.424	0.3157894736842105	0.3182332955832389	0.507018188205608	0.304043675078173	0.4800435514203758	0.47971092138828236	0.8807517335674102	1.0181711120693167	0.8997437586982626	0.9024498752233007	0.06894769072862963	0.05768333786848074	0.06686672822406896	0.06656860050039895	2.142150460752813	2.2894815397990995	2.166657715444699	2.174239822686268	-0.18293057056013906	-0.061563395413991744	-0.1614760073888012	-0.16344472011910155	0.5919002228065835	0.3678926241113345	0.5626214775724573	0.5664846788552562	0.8502202643171807	0.7948571428571429	0.8421052631578947	0.8408833522083805	7.070484581497798	7.121142857142857	7.06798245614035	7.056625141562853	1.8425909893871737	1.8386294118420408	1.8508682417604883	1.856006527103029	0.9157367695860543	0.7944672653061247	0.8988871575869553	0.905060864011169	0.30382406023792363	0.30461681632653104	0.30366915781778836	0.30582353989860067
146	60	idr0002-chrCondensation-t170/plate1_2_006_[Well_54,_Field_1_(Spot_54)]__223931__0__0__1344__1024.tiff	idr0002-chrCondensation-t170/CP-output/plate1_2_006_[Well_54,_Field_1_(Spot_54)]__223931__0__0__1344__1024_combinedMask.tiff	plate1_2	54	Neg. ctrl	Neg. ctrl		1723	1200.0	431.0	1.0136289750381207	0.3110830944789009	1.0	0.7803442028985508	0.8445717037786393	48.3165290032182	49.39635614091387	21.0	7.571488629801528	6.708203932499369	45.0	45.91919409883025	34.90629818061723	160.11399999999992	0.9506206896551722	1	0.0031204698607325554	0.01760128140449524	1200.2944488048383	432.60011425084207	1201.0	432.8757980266976	1200.0	429.0	14.0	1214.0	429.0	0.9731609896324069	0.20141109624503112	1.0	0.875	0.9433891639172344	4.2933121608570275	3.605551275463989	2.0	1.2020305089104422	1.0	3.0	4.205328454028948	90.0	13.655999999999999	0.9333333333333333	13.707888838135743	8.728618190195125	60	0.12401078036022573	0.09995039682539683	0.11878354844808883	0.10351201680609863	0.4879441624365482	0.7321428571428571	0.5242902208201894	0.7005948446794448	0.753089352474412	0.6275410834145198	0.7407582251375577	0.6447694427918372	1.1197836418394902	1.2805279556344102	1.1594490549243328	1.292019597409504	0.04661601931897239	0.040279942995716814	0.04575579789827743	0.039625999380124406	3.3977777327974605	3.634579768797156	3.4571372989875324	3.5954794122624625	-0.3101077583927815	-0.18832007872452622	-0.29224858254989744	-0.20816869313578062	0.8441826845873106	0.7282014560555277	0.8328964630524592	0.7525343174378764	0.7895304568527919	0.7125000000000001	0.7855520504731861	0.7337739590218109	9.193527918781726	9.271825396825395	9.162776025236592	9.258426966292134	2.845467435245607	2.8251867805189463	2.8547958008383114	2.824801968610871	3.4644504979515176	3.199259101788897	3.52050712018233	3.243856613469788	0.98809866509702	0.9828504897329253	1.0111993352506303	0.9861128645373078
146	61	idr0002-chrCondensation-t170/plate1_2_006_[Well_54,_Field_1_(Spot_54)]__223931__0__0__1344__1024.tiff	idr0002-chrCondensation-t170/CP-output/plate1_2_006_[Well_54,_Field_1_(Spot_54)]__223931__0__0__1344__1024_combinedMask.tiff	plate1_2	54	Neg. ctrl	Neg. ctrl		1800	1119.0	432.0	1.1153936715696684	0.7487600878110369	1.0	0.6792452830188679	0.7976808071532951	59.559332695037696	59.36328831862332	19.1049731745428	7.272023685330071	6.708203932499369	39.486201174082105	39.47837391567205	-46.460831173589895	168.3939999999998	0.9516256938937351	2	0.0014038300141692162	0.014679179526865482	1122.859027380963	430.5316315340191	1122.7088888888889	430.40777777777777	1122.0	435.0	40.0	1117.5	433.5	0.9987164922868244	0.25447522738638806	1.0	0.8012152777777778	1.002589112967748	7.264821236105867	6.723362500354605	3.414213562373095	1.6142504003980764	1.2071067811865475	5.974873734152917	7.01438177478391	5.152423234383228	22.140000000000004	0.9167613636363636	7.707276309512055	13.77109224289223	61	0.3364758784365146	0.3042622197114151	0.3355558959513619	0.3273226505327784	0.31078610603290674	0.45390070921985815	0.30231143552311435	0.3284132841328413	0.48966412995756	0.22677026401177447	0.4999006923381276	0.45989676703412435	0.9156066957506737	1.071888697423863	0.8934192607169166	0.9399991242268343	0.06952649720998937	0.05643714398189892	0.06913451159615049	0.06751501709359038	2.1693985321216376	2.2697568319256343	2.1503382655367247	2.197794076452521	-0.16821583247960675	-0.038079869564161484	-0.17649314255313323	-0.14527911021859874	0.5732650407202295	0.290412684474661	0.5835122148240353	0.5397094511433105	0.8526508226691042	0.7923920051579626	0.8510340632603407	0.8453874538745387	7.546617915904936	7.604126370083816	7.551703163017032	7.543665436654368	1.828189021493351	1.7759307990045357	1.8393933139291925	1.832243601239793	0.9071808223237454	0.7201377119480838	0.9066941795277117	0.8876997257057297	0.3044917320891649	0.2935096052919821	0.3022514037627051	0.30402825245964493
146	62	idr0002-chrCondensation-t170/plate1_2_006_[Well_54,_Field_1_(Spot_54)]__223931__0__0__1344__1024.tiff	idr0002-chrCondensation-t170/CP-output/plate1_2_006_[Well_54,_Field_1_(Spot_54)]__223931__0__0__1344__1024_combinedMask.tiff	plate1_2	54	Neg. ctrl	Neg. ctrl		2323	616.0	434.0	1.062941077424105	0.703587038356375	1.0	0.7722739361702128	0.8576007738538053	64.58410249433294	64.13267497929586	22.80350850198276	8.805935498403985	8.0	45.20972150897325	45.89405033224213	-11.106389437988332	184.49599999999987	0.9719665271966528	4	0.0027695130556821823	0.01721980608999729	613.046805626518	435.3627246198527	612.425312096427	435.79121825226	611.0	427.0	36.5	602.75	440.75	1.1718733687208798	0.682695025256656	1.0	0.6465449954086318	0.7524318180610358	7.9955853078253405	7.200155799066126	2.621320343559643	1.4083529003219553	1.2803300858899105	4.6050946148244165	5.479039666867612	-8.869300072822593	23.468000000000004	0.9389191873285192	11.74740669442731	15.128321720761374	62	0.14018906039834292	0.11581493392112596	0.13381379783716102	0.11913480725623583	0.44592117323556363	0.6228874939642685	0.4997653683716565	0.650952380952381	0.7289508646634234	0.6199848653384926	0.6942590802735399	0.6044557732654038	1.057362748083023	1.1714257921304525	1.107424494191509	1.2265604584411074	0.05202233243876954	0.04672216127244354	0.04965960134378835	0.045190864917395546	3.195341255038962	3.3722198923219757	3.245018505783218	3.4035456872574077	-0.30528916941646467	-0.20872135569190256	-0.2750750499278554	-0.19486353496339825	0.8268937291470314	0.7377506699117994	0.8029715486790139	0.72139389728046	0.7924381301558203	0.7267986479961371	0.7743312998592211	0.7316666666666666	8.94546287809349	9.02945436986963	8.987799155326138	9.00142857142857	2.7142960749964464	2.6967973718060883	2.702713935916442	2.679042511588291	2.844413420024381	2.6553371721090855	2.7694428803559106	2.6404741496599087	0.8225836483149749	0.8195561665183391	0.8173020621818914	0.8228566326530675
146	63	idr0002-chrCondensation-t170/plate1_2_006_[Well_54,_Field_1_(Spot_54)]__223931__0__0__1344__1024.tiff	idr0002-chrCondensation-t170/CP-output/plate1_2_006_[Well_54,_Field_1_(Spot_54)]__223931__0__0__1344__1024_combinedMask.tiff	plate1_2	54	Neg. ctrl	Neg. ctrl		1900	482.0	439.0	1.0758642542300174	0.7321648027617721	1.0	0.7854485324514262	0.8482714608921466	59.59000687103407	58.54912467321779	20.0	7.945714514508334	7.0710678118654755	39.69111506854671	40.58839373225733	81.50031191441018	167.7699999999998	0.9683995922528033	2	0.00236514862626791	0.01496910024434328	482.8353143584159	441.96743341751943	482.2973684210526	441.2415789473684	486.0	455.0	22.0	475.0	438.5	0.9654381197099767	0.1991056687502996	1.0	0.8571428571428572	0.8483863270893361	5.195767530838575	4.576491222541475	2.58113883008419	1.3306306684629552	1.2071067811865475	3.8284271247461903	4.904694544604059	0.0	16.984	0.9430379746835442	11.95075832549097	10.751252713377507	63	0.15513372894595634	0.14155103063271893	0.17004657461105754	0.14126448970558056	0.4358676726639582	0.5546367395156526	0.3759144625773776	0.5541591861160982	0.6279786586395771	0.52486751913297	0.6828823649472526	0.5298566915267293	1.0161981523620713	1.1308236011047048	0.9872861048605792	1.129555975399961	0.05692889860348394	0.05213136479846036	0.06171528300525122	0.05216929699119811	2.8381786963440643	2.9683886212531205	2.779096453285847	2.972801347787248	-0.2305634277805551	-0.1459043225844098	-0.27094525104010575	-0.15092847833324263	0.7229925059684666	0.6109291634199099	0.7625334993387949	0.6200722547954861	0.7869413813116655	0.7496160661547548	0.8201463140123804	0.7494913225613405	7.948345908299477	7.971057294743059	7.896454698930783	7.978456014362656	2.3820660366963646	2.365019042697471	2.3731229360634845	2.3657385085166354	1.907372481624293	1.7800246942955766	1.9949058326411162	1.8032462097648434	0.5858100385720633	0.5836653584528122	0.5927050738046251	0.5893513489702347
146	64	idr0002-chrCondensation-t170/plate1_2_006_[Well_54,_Field_1_(Spot_54)]__223931__0__0__1344__1024.tiff	idr0002-chrCondensation-t170/CP-output/plate1_2_006_[Well_54,_Field_1_(Spot_54)]__223931__0__0__1344__1024_combinedMask.tiff	plate1_2	54	Neg. ctrl	Neg. ctrl		1089	1051.0	447.0	1.0412813756217678	0.5885583179633769	1.0	0.6368421052631579	0.8235017510565755	41.78755434569524	44.28317965096906	16.401219466856727	6.0566759887456945	5.385164807134504	33.294117647058826	33.78334741050995	-6.919155208953065	128.91000000000008	0.9561018437225637	1	0.001136796548962593	0.013130388222634792	1050.1726531293432	447.0667007148367	1049.9660238751148	447.22038567493115	1063.0	437.0	88.0	1054.0	448.0	1.00357149102322	0.4174260749204917	1.0	0.8	0.9681929886529277	11.170068130305525	10.44030650891055	5.0	2.129021292564466	2.0	9.0	10.150362492875116	0.0	33.79600000000001	0.9263157894736842	4.155000631516655	13.293924737163058	64	0.3097302439213476	0.2457682969129379	0.281601929771662	0.2969153507742245	0.28147389969293757	0.4720430107526882	0.3445026178010471	0.3205537806176784	0.46901386878263873	0.13955220970925114	0.3559525627530968	0.3967311437795277	0.8574513374677633	1.0236541912737203	0.9363658609338824	0.9163293478118875	0.07910146260616495	0.059974101052144756	0.06992396041775173	0.0735481631944799	1.9625387266125611	2.163174972203853	2.0537903759923246	2.0239658068550446	-0.16480441962958678	-0.018666570389332164	-0.08955175780695702	-0.11208814148942224	0.5450298290412691	0.19984989864634517	0.4184974705615639	0.4622045512767705	0.8592630501535312	0.7678494623655914	0.8290052356020943	0.8422790202342918	6.733879222108495	6.798924731182795	6.754973821989529	6.720979765708199	1.6810648269196236	1.6745040799114965	1.7018616316514805	1.6902836068989355	0.7787191379203833	0.6251601341195681	0.7253024862257149	0.7421690081102881	0.265048259403331	0.27430078621806153	0.26745127600668894	0.26568069718199183
146	65	idr0002-chrCondensation-t170/plate1_2_006_[Well_54,_Field_1_(Spot_54)]__223931__0__0__1344__1024.tiff	idr0002-chrCondensation-t170/CP-output/plate1_2_006_[Well_54,_Field_1_(Spot_54)]__223931__0__0__1344__1024_combinedMask.tiff	plate1_2	54	Neg. ctrl	Neg. ctrl		2330	718.0	450.0	1.206675391629822	0.8338646979161716	1.0	0.636960087479497	0.7737038383328035	74.0064370275877	71.21797525905943	19.79898987322333	8.04283268949461	7.280109889280518	39.88949668398133	40.84925157212977	-40.271245600392945	194.53399999999968	0.9712380158399336	3	0.0018158238381147385	0.015121690928936005	724.6534855301713	446.92437518919843	724.2802575107296	447.0171673819743	728.0	436.0	30.666666666666668	723.3333333333334	440.6666666666667	1.1170979366191194	0.7147816235062918	1.0	0.6967592592592592	0.8934155139386893	7.69973232337518	6.990749742772155	2.4661152125560566	1.3663907144257783	1.1380711874576983	3.9954054862229156	4.8795580933147535	-46.87394547055305	20.335333333333335	0.9599616858237546	9.142461594220293	13.776841604855491	65	0.19729445664880924	0.16867162570225486	0.1917352878216195	0.18218793421940713	0.41337668369716674	0.592501233349778	0.4449626865671642	0.49325267566309916	0.5593437287711533	0.36598617628716973	0.5254436112554753	0.47826688428258435	1.009225929163536	1.1307756823249921	1.0462599758733302	1.0848372082831101	0.0583510118644451	0.052051734787624655	0.05660637364328854	0.054295342614051584	2.6911581186048337	2.833467906796004	2.7330473365270476	2.7972712351681883	-0.19253133164395872	-0.09201190255033238	-0.16361213825728604	-0.12719273322851882	0.660568726952379	0.48900357782057924	0.6209126198130794	0.5622355278244439	0.7994426381792847	0.730389738529847	0.7892723880597015	0.7706840390879479	7.893172317696238	7.948199309324124	7.8955223880597005	7.884597487203351	2.2622161189470082	2.192827728822462	2.253208638331606	2.2546793992200147	1.4628098620855283	1.2765470781840307	1.4303157718868462	1.397571045521829	0.46904663644567357	0.46726207788344887	0.46881961461349775	0.4727059302962342
146	66	idr0002-chrCondensation-t170/plate1_2_006_[Well_54,_Field_1_(Spot_54)]__223931__0__0__1344__1024.tiff	idr0002-chrCondensation-t170/CP-output/plate1_2_006_[Well_54,_Field_1_(Spot_54)]__223931__0__0__1344__1024_combinedMask.tiff	plate1_2	54	Neg. ctrl	Neg. ctrl		2720	954.0	449.0	1.0304997699388867	0.6105227938875626	1.0	0.7749287749287749	0.8861808010084361	66.16827659306067	65.55150646628954	26.0	9.736160102334654	8.602325267042627	52.05965373655314	52.405188096453955	16.84405788481755	196.3939999999997	0.9735146743020758	3	0.0019073784351348877	0.015533684752881527	949.3793527015794	447.71052546129283	949.9430147058823	447.7636029411765	936.0	450.0	39.666666666666664	959.3333333333334	449.3333333333333	0.9158904596573604	0.29832423437831396	1.0	0.8773148148148149	0.857380816535882	5.887691748092507	5.315780199279637	2.5997927898358664	1.4467357637635647	1.3333333333333333	4.535533905932738	5.474365737687681	-31.064486814321913	18.95533333333334	0.9545300878972279	12.3035735761044	16.250321458322436	66	0.21259706780793486	0.1902304985216427	0.2098139398098226	0.18480724698042478	0.3424550430023455	0.4595247684252919	0.365940594059406	0.4714285714285715	0.6442999299015592	0.5166376469281537	0.6190072142211214	0.5071260112320857	0.9405328693744633	1.0740200471206938	0.9791726619273489	1.0741593482521796	0.05853637614024388	0.051432450022593744	0.05723695275973345	0.05077946093889452	2.631409517581739	2.7691403579682325	2.658185872436496	2.7880101324687554	-0.2559345954080197	-0.15442847641432142	-0.23649228253821766	-0.14636330428864416	0.7335185832155533	0.6089905091764936	0.7140032893982413	0.5967795441194095	0.8315871774824081	0.789085783326621	0.8255841584158417	0.780938775510204	8.0312744331509	8.072090213451471	8.046732673267327	8.07877551020408	2.274764197090587	2.2563037779216417	2.264744365139706	2.2703014871240117	1.5830719489241147	1.4418428722481451	1.5550437800215775	1.4415495210329112	0.48138174798162225	0.4753419101683676	0.4802460935202433	0.47824452311537513
146	67	idr0002-chrCondensation-t170/plate1_2_006_[Well_54,_Field_1_(Spot_54)]__223931__0__0__1344__1024.tiff	idr0002-chrCondensation-t170/CP-output/plate1_2_006_[Well_54,_Field_1_(Spot_54)]__223931__0__0__1344__1024_combinedMask.tiff	plate1_2	54	Neg. ctrl	Neg. ctrl		1747	405.0	464.0	1.216517218933567	0.8061142623810558	1.0	0.6366618075801749	0.7020075073289425	63.26481035782813	61.40032573203501	16.55294535724685	6.706887997755454	6.082762530298219	38.43700143190513	37.43757874558497	-56.24989058703227	176.83999999999983	0.8991250643335049	0	0.0010223546996712685	0.011581597849726677	402.63413060349586	460.33761242550787	402.9679450486548	460.2261018889525	387.0	464.0	nan	nan	nan	nan	nan	nan	nan	nan	nan	nan	nan	nan	nan	nan	nan	nan	nan	nan	nan	nan	67	0.5925221428654511	0.5496220098046071	0.5650130168969035	0.5535887608904861	0.17289423685877137	0.23035594358629952	0.20713391739674591	0.22093770070648683	0.4195982385996012	0.23864418149633185	0.31811305309092686	0.2800735507596952	0.6642829349161214	0.7786312772975549	0.7359684909038249	0.7618760244427489	0.10279927211208226	0.08908316686369395	0.09430821693575045	0.09115030675479292	1.3841996314599756	1.4705631683127174	1.4579244882633295	1.4835895983482552	-0.16458671731465022	-0.06881503991217464	-0.09417345642678451	-0.07367410154093472	0.4688659639222237	0.31543300225310006	0.3663104932063162	0.32753652176632636	0.9135528815706143	0.8848220282068502	0.8964330413016272	0.8895311496467565	6.076630778974034	6.093351242444594	6.066958698372966	6.073217726396917	1.2113053946012042	1.2402072247264182	1.2507905708665836	1.2626518976417684	0.42288009863466414	0.3747643903963649	0.40039763408891815	0.392840834419232	0.14894358387336126	0.1512800834956689	0.15188288787141602	0.15344463378143125
146	68	idr0002-chrCondensation-t170/plate1_2_006_[Well_54,_Field_1_(Spot_54)]__223931__0__0__1344__1024.tiff	idr0002-chrCondensation-t170/CP-output/plate1_2_006_[Well_54,_Field_1_(Spot_54)]__223931__0__0__1344__1024_combinedMask.tiff	plate1_2	54	Neg. ctrl	Neg. ctrl		1086	80.0	478.0	1.0154361848779334	0.5130558653202246	1.0	0.7525987525987526	0.8893923508177766	40.21164184766447	40.162171256046406	16.97056274847714	6.3288058315746705	5.656854249492381	33.768174258614884	34.51587257601029	-29.710086364141617	123.87200000000006	0.962339388568897	1	0.0028686951845884323	0.016586557030677795	80.20442309031309	477.8281684833939	80.20165745856353	477.61418047882137	82.0	475.0	77.0	77.0	480.0	1.025413287750769	0.6094789949607304	1.0	0.7777777777777778	0.9227695442050412	11.188133871206485	10.44030650891055	4.242640687119285	2.003371708260965	2.0	8.0	8.86997733310366	23.39060256423892	32.38200000000001	0.9166666666666666	4.195948191156317	13.470694315057955	68	0.1377877712031558	0.1125605773657805	0.1236419830003589	0.11449709254066434	0.5425641025641026	0.9291938997821352	0.716202270381837	0.8363443145589798	0.6494165779346714	0.3900201559898293	0.5210438825525261	0.4653333819459293	1.164416541506191	1.3823859402622762	1.2440528524297005	1.3385296404996527	0.04810450697044104	0.04019157893125782	0.044743637501711904	0.04193519265408363	3.272575179896567	3.519330546344658	3.380786182214881	3.494452905338702	-0.221064270290036	-0.07578083509131889	-0.1437057136470249	-0.10724496139846552	0.7460764651369837	0.49203446139474305	0.6383782597298875	0.5718313989340937	0.7705641025641026	0.6661220043572985	0.7062951496388028	0.6902231668437832	8.653333333333332	8.741830065359476	8.693498452012385	8.685441020191286	2.6597607386236692	2.5611114713615817	2.5899930662107615	2.5932131420263236	2.5526427350427525	2.1174441454141686	2.274477853712753	2.292125974470366	0.7738017094017131	0.7616595112990723	0.7476700310236453	0.7821175722573344
146	69	idr0002-chrCondensation-t170/plate1_2_006_[Well_54,_Field_1_(Spot_54)]__223931__0__0__1344__1024.tiff	idr0002-chrCondensation-t170/CP-output/plate1_2_006_[Well_54,_Field_1_(Spot_54)]__223931__0__0__1344__1024_combinedMask.tiff	plate1_2	54	Neg. ctrl	Neg. ctrl		2219	1282.0	482.0	1.0467391557511458	0.6661980462741985	1.0	0.7376994680851063	0.8738345163126842	61.60314459205627	63.28506932918696	23.259406699226016	8.699449033601416	7.810249675906654	46.0	45.942077414760135	-3.658768470121776	178.63599999999985	0.9704788978788541	2	0.0017929347231984138	0.014213779009878635	1283.6514337122876	481.51570776105314	1283.4993240198287	481.9585398828301	1281.0	477.0	23.5	1288.0	484.0	0.9805020581800807	0.44091229987037284	1.0	0.7970521541950113	0.8739618166933786	5.4379436132616625	4.7235852642138845	2.5098824189185422	1.3434959965414834	1.2071067811865475	3.8284271247461903	4.784470170220637	67.49999999999994	16.691000000000003	0.9317829457364342	12.50714891059014	13.952107331338475	69	0.24214929584510167	0.21536643676050007	0.2433658076864722	0.22585944515170353	0.31905678537054855	0.4183827222501255	0.33777120315581854	0.4096144216324487	0.6246147449404806	0.49723113850947026	0.5906233962450976	0.5079870414634559	0.9187523694248539	1.0259082528766268	0.9501088563666739	1.039461178233338	0.0673790093528107	0.05829492524384733	0.06613241379399777	0.0601929782226893	2.4984423072091677	2.612506786480703	2.5009983112596457	2.602664748779652	-0.249075802998534	-0.14948644889011015	-0.22048704984545658	-0.15624376543154614	0.7132754745478251	0.586787714633081	0.6796527133669835	0.5972255860382147	0.8445139557266602	0.8010547463586138	0.8399901380670611	0.8150225338007009	7.368142444658326	7.418884982420894	7.412721893491124	7.410115172759139	2.15912776349912	2.158396227699132	2.1277037659692515	2.1329051242887056	1.380833026870242	1.2459316547769816	1.3124022559901007	1.25544099825251	0.4249724530601995	0.4160785942567795	0.41254336478647957	0.41626385497123763
146	70	idr0002-chrCondensation-t170/plate1_2_006_[Well_54,_Field_1_(Spot_54)]__223931__0__0__1344__1024.tiff	idr0002-chrCondensation-t170/CP-output/plate1_2_006_[Well_54,_Field_1_(Spot_54)]__223931__0__0__1344__1024_combinedMask.tiff	plate1_2	54	Neg. ctrl	Neg. ctrl		1380	283.0	500.0	1.0658775494404273	0.7090243620656963	1.0	0.7666666666666667	0.8377923465706899	49.999393607360666	49.8196748283246	17.204650534085253	6.752564480372284	6.0	35.0	35.25877167759723	-5.635659378776446	143.87200000000004	0.9540269616315243	1	0.001052873209118843	0.011490043252706528	283.64817071185945	500.87207105531996	283.6978260869565	500.51159420289855	285.0	503.0	11.0	293.0	503.0	1.0102191252715487	0.7021017528191484	1.0	0.9166666666666666	0.8400103683945123	4.430264659181533	3.605551275463989	2.0	1.128564869306645	1.0	2.0	3.1546879337943925	15.070692776037669	12.828	1.0	10.004036865000172	11.399942003622247	70	0.493669591293857	0.45031508973007284	0.4733766276687157	0.4343458333333334	0.22562893081761004	0.28703703703703703	0.25447154471544714	0.31	0.40523900720024125	0.2613172945163132	0.3337538580547376	0.2211028095435826	0.7703133769946502	0.864862972019945	0.8182887343513385	0.8931734583778567	0.09011179344171516	0.07814128943758573	0.08411368894176745	0.07443999999999999	1.6422470254227557	1.7377452941613765	1.6881640040160963	1.7820544999618781	-0.14234889478816945	-0.06220998771780933	-0.09702946855019486	-0.047035351582262734	0.4717105945398824	0.3249250618735274	0.3976810057332977	0.28680544000850217	0.887185534591195	0.8564814814814813	0.8727642276422765	0.8450000000000001	6.187893081761007	6.2146464646464645	6.202439024390244	6.201666666666667	1.4166180946051459	1.4507082571243395	1.4336924593006493	1.472054499961878	0.5330924162414448	0.49012218141005803	0.5094249454689646	0.48599722222221686	0.18968033676476637	0.19428980461177225	0.1909741225461037	0.19899930555555656
146	71	idr0002-chrCondensation-t170/plate1_2_006_[Well_54,_Field_1_(Spot_54)]__223931__0__0__1344__1024.tiff	idr0002-chrCondensation-t170/CP-output/plate1_2_006_[Well_54,_Field_1_(Spot_54)]__223931__0__0__1344__1024_combinedMask.tiff	plate1_2	54	Neg. ctrl	Neg. ctrl		1527	597.0	514.0	1.1059023099832048	0.7668214985153159	1.0	0.7102325581395349	0.8368507319606516	55.159007164237984	54.405882034941776	17.69180601295413	7.0154645934017905	6.324555320336759	35.08210510161349	35.40438310356168	34.926719328494244	151.42600000000002	0.9738520408163268	2	0.0027466239407658577	0.018051423132419586	598.5214253851868	513.7224371020777	598.6326129666012	514.1440733464309	602.0	515.0	40.5	597.0	513.5	1.0552475585549874	0.6379530360550326	1.0	0.7555555555555555	0.862975271419844	7.995317766855547	7.220274972635961	3.0615528128088303	1.5247295087105137	1.2071067811865475	5.294733192202055	6.167277764108759	44.400356392939415	23.433000000000003	0.8965744400527009	5.743418358131169	11.900237060213797	71	0.1191191790438415	0.11448103583074312	0.11314736497358566	0.09670442377867099	0.5765379113018599	0.62372634643377	0.6397966594045026	1.0015408320493067	0.6702834047902451	0.6460812323578687	0.6310038557719522	0.4315471458101414	1.1668850795297516	1.200116363630944	1.1936921312960167	1.388759871929463	0.04340910963137612	0.04252593258243656	0.04259750226645972	0.037967880833616255	3.365000314604039	3.4357850542327677	3.4189852267762677	3.6337396006268285	-0.244800241683514	-0.21167348891545829	-0.2103903734576991	-0.10300245350052302	0.780283077705077	0.7460751909028509	0.7432455841574697	0.5710122922909586	0.7494992846924178	0.7361717612809315	0.7254175744371822	0.6434514637904468	9.34763948497854	9.368995633187772	9.379084967320262	9.454545454545453	2.7499847306423297	2.748601094491258	2.738294226112168	2.645541831327021	2.920634628254959	2.9009601266185	2.827972147464621	2.5222019890741194	0.8742931348892	0.8811716182630711	0.8669422017172792	0.880935705280848
146	72	idr0002-chrCondensation-t170/plate1_2_006_[Well_54,_Field_1_(Spot_54)]__223931__0__0__1344__1024.tiff	idr0002-chrCondensation-t170/CP-output/plate1_2_006_[Well_54,_Field_1_(Spot_54)]__223931__0__0__1344__1024_combinedMask.tiff	plate1_2	54	Neg. ctrl	Neg. ctrl		2652	206.0	515.0	1.0120478931042285	0.4529477975214073	1.0	0.7620689655172413	0.8872376932018031	61.654303685162326	62.76941930590086	27.018512172212592	9.708946216993066	8.54400374531753	54.44722215136416	54.96709537714018	-51.349400545216575	193.8079999999997	0.973032471106219	2	0.0017547877505421638	0.01428244449198246	206.76196039927103	512.7661165488847	206.57579185520362	513.2070135746607	214.0	496.0	56.0	201.5	511.0	1.136853689125127	0.7126147396501521	1.0	0.6892857142857143	0.7790526513741605	9.77136903899376	9.206451921609498	3.3541019662496847	1.6401005835692835	1.5	6.267766952966369	6.977346628838468	18.920904233001597	28.261000000000003	0.9282608695652175	6.428006011502885	20.40499473423527	72	0.24068171939967117	0.2123002193148064	0.2415033570643617	0.21903471072005454	0.31593851132686085	0.4512348262871494	0.3297013720742535	0.40074441687344925	0.6331376519545712	0.47875547790662054	0.6180959275249864	0.5338670920343398	0.9158166253298372	1.0855507054868596	0.9438253545116609	1.0236165909638049	0.06156939360090661	0.05282461968136887	0.06157015822019428	0.05509741656269429	2.488719066800603	2.6673895489312707	2.5053247483828924	2.61713826333112	-0.25839767379414935	-0.14004344891335851	-0.2479109489218666	-0.16986592490791724	0.7226104021578551	0.5751545996952934	0.7126385660442813	0.6203310866207377	0.8463996763754046	0.8030138133110087	0.8467715899919291	0.814516129032258	7.391181229773463	7.415655085809962	7.382970137207426	7.418941273779983	2.1544681487065835	2.1494798445781385	2.136403412584723	2.1663657559481297	1.4064432648903917	1.2801400166557997	1.39691740911627	1.3186983001078971	0.4305954440543136	0.432843710735737	0.4316546952976328	0.4298606792453388
146	73	idr0002-chrCondensation-t170/plate1_2_006_[Well_54,_Field_1_(Spot_54)]__223931__0__0__1344__1024.tiff	idr0002-chrCondensation-t170/CP-output/plate1_2_006_[Well_54,_Field_1_(Spot_54)]__223931__0__0__1344__1024_combinedMask.tiff	plate1_2	54	Neg. ctrl	Neg. ctrl		1273	95.0	515.0	1.0167427513144263	0.5240156174927374	1.0	0.7961225766103814	0.8803301910357852	43.69897766764045	43.829214001622255	18.35755975068582	6.805773262974453	6.0	36.2243012354966	37.21879748447875	-44.101227526035196	134.80200000000002	0.9691663494480393	3	0.0028992146253585815	0.018524453043937683	94.82066373412461	514.5233168632913	94.98664571877455	514.7682639434407	95.0	508.0	20.666666666666668	95.33333333333333	517.6666666666666	1.0437917802519223	0.6147562365985041	1.0	0.6517857142857143	0.7517814136122519	5.460599354983754	4.534888403205759	1.9969015949715232	1.2787209240536415	1.1380711874576983	3.4142135623730945	4.36327533129763	-29.987820852721228	17.059333333333335	0.968421052631579	10.491561618309321	9.421581622464544	73	0.11029000191568587	0.09329459388321798	0.1079837429111531	0.10902779307829212	0.7050173010380621	1.1278748850045999	0.7086956521739131	0.8039747064137308	0.626483461960006	0.396208514486513	0.6241181213566083	0.5701222225906722	1.2711617816561231	1.5009284370807476	1.25568446517179	1.3603219731520824	0.04041012140659234	0.03298885581375273	0.041136247637051045	0.038058282617228455	3.575886725748581	3.781693256840247	3.5740806388616484	3.640772581514291	-0.1981990168033017	-0.08205200940552869	-0.19934686025705245	-0.1599972627781207	0.7380070763947517	0.5257746007844534	0.7394401067437397	0.6849027327667064	0.7211937716262975	0.6391904323827047	0.7155652173913043	0.7150858175248419	9.492214532871973	9.589696412143514	9.494782608695653	9.542908762420957	2.8289874957437524	2.715770406841883	2.8282509952011954	2.791123298576456	3.070008590653842	2.608099907834415	3.0621466918714475	2.9365057215763386	0.9437564729229813	0.9339936982097505	0.9427105860113372	0.9351201069975197
146	74	idr0002-chrCondensation-t170/plate1_2_006_[Well_54,_Field_1_(Spot_54)]__223931__0__0__1344__1024.tiff	idr0002-chrCondensation-t170/CP-output/plate1_2_006_[Well_54,_Field_1_(Spot_54)]__223931__0__0__1344__1024_combinedMask.tiff	plate1_2	54	Neg. ctrl	Neg. ctrl		2414	1000.0	526.0	1.0137619657089108	0.4965922279485045	1.0	0.7697704081632653	0.9002489857566853	59.56869216970802	59.20304046246274	25.495097567963924	9.315854165823167	8.246211251235321	50.91168824543142	51.70466946985477	46.03495678441484	183.56599999999975	0.974566007266855	2	0.0034027621150016785	0.018402380868792534	997.5520652785358	524.7082420225839	997.7079536039768	525.0749792874897	991.0	511.0	11.5	1002.0	529.5	0.8891980518826191	0.2582120356188978	1.0	0.88	0.9432073890828323	3.721696645365272	2.9431747586863373	1.618033988749895	1.1396614681411912	1.0	2.267766952966369	3.337143624275355	22.500000000000004	11.363	0.9418604651162791	13.276854436306209	13.273380948680927	74	0.12583159613330594	0.11143777792767783	0.1271624472992057	0.11261436073940512	0.44924309884238645	0.5908883826879271	0.42564559216384684	0.6142460684551341	0.7895598776312472	0.7162248242313146	0.8037222975863539	0.7138506660256279	1.0636960762374286	1.1357307590495143	1.0478842434728988	1.2273775081948057	0.04766338088728433	0.04409477625686875	0.04898982132279886	0.04254494149214289	3.314361674195398	3.4307715097328613	3.31128742826401	3.496850733570539	-0.3581878461408366	-0.2864251003035124	-0.3664831011582312	-0.2645343537080902	0.8743728942081843	0.8260651747787231	0.879588736348616	0.8097099346088433	0.7924755120213713	0.7324373576309795	0.8042742653606412	0.7561517113783534	9.418076580587712	9.482004555808656	9.405164737310775	9.482886216466234	2.836246237032974	2.7991826531049613	2.8513631185892945	2.83224272392598	3.8203143770383576	3.5735941594325453	3.9115316514012477	3.678939310827616	1.0673893689701792	1.0411206355301168	1.08429431089127	1.0732963448206831
146	75	idr0002-chrCondensation-t170/plate1_2_006_[Well_54,_Field_1_(Spot_54)]__223931__0__0__1344__1024.tiff	idr0002-chrCondensation-t170/CP-output/plate1_2_006_[Well_54,_Field_1_(Spot_54)]__223931__0__0__1344__1024_combinedMask.tiff	plate1_2	54	Neg. ctrl	Neg. ctrl		869	337.0	538.0	1.026787009281424	0.5813916845255672	1.0	0.7302521008403361	0.8582148811908087	36.98610686373457	36.89173349139343	14.7648230602334	5.528876075818764	5.0	29.12176030182453	30.092777296403366	-52.9659686057329	112.80200000000005	0.9497267759562841	0	0.001113908365368843	0.011459525674581528	337.73991014406516	537.5206003464032	338.02991944764096	537.1484464902186	333.0	535.0	nan	nan	nan	nan	nan	nan	nan	nan	nan	nan	nan	nan	nan	nan	nan	nan	nan	nan	nan	nan	75	0.6556803541569584	0.6400812231341527	0.6487551186576664	0.6353789262235208	0.16230366492146597	0.17580872011251758	0.17209908735332466	0.19864864864864865	0.28163909067474235	0.24667200671318068	0.2515745586800248	0.09301249421563837	0.6397922793238581	0.6708217098526106	0.6645570209814385	0.7192171451693854	0.10561552589018944	0.10203999438203362	0.10395271711692722	0.09632505478451425	1.1855124957930891	1.2275496773551426	1.2125690135517138	1.2021958741392043	-0.08651647215642679	-0.06604367281204943	-0.06670059910748927	-0.017255295790218488	0.3188376289458264	0.2835878022440421	0.2833104393642513	0.14390056596817904	0.9188481675392671	0.9120956399437413	0.9155149934810951	0.9006756756756756	5.939790575916231	5.945147679324894	5.934810951760105	5.95	1.0232088308716232	1.051740957242625	1.0304230369127696	1.0035472254905555	0.2895685425289898	0.29094340294469845	0.2877973241043037	0.23939189189188426	0.11296805186261594	0.11668803076429946	0.1149741028644069	0.10951013513513352
146	76	idr0002-chrCondensation-t170/plate1_2_006_[Well_54,_Field_1_(Spot_54)]__223931__0__0__1344__1024.tiff	idr0002-chrCondensation-t170/CP-output/plate1_2_006_[Well_54,_Field_1_(Spot_54)]__223931__0__0__1344__1024_combinedMask.tiff	plate1_2	54	Neg. ctrl	Neg. ctrl		2230	1070.0	538.0	1.0393107807537094	0.6500873557481588	1.0	0.7616120218579235	0.8714408048380606	61.12133122335926	60.41522986797286	22.847319317591726	8.787054288798641	8.0	45.5966975068306	46.443622982429865	-12.886728986289999	179.32399999999984	0.9708315193730953	0	0.004150453954935074	0.021423667669296265	1071.2912090891166	537.5509939548485	1071.5188340807174	537.1847533632287	1062.0	542.0	nan	nan	nan	nan	nan	nan	nan	nan	nan	nan	nan	nan	nan	nan	nan	nan	nan	nan	nan	nan	76	0.07941210131185487	0.0640091647545989	0.07022154331207275	0.06405668870936354	0.62320230105465	1.1394061399094113	0.83251953125	0.9915464942814519	0.8404290938046037	0.6968584811090796	0.7815878297814451	0.7401729323386231	1.2087707593157129	1.5226496910902083	1.340498899623811	1.4078127041126942	0.03903063026096952	0.0304589448243971	0.03552988429128388	0.034515074055021876	4.021444803247443	4.303416740481531	4.141638736185491	4.282399927656661	-0.38373517922637274	-0.24620045070379662	-0.3230112947209747	-0.26352681472495354	0.922958867920612	0.8374226335986177	0.8928536632796779	0.852884276011222	0.7390220517737296	0.6458983392048314	0.688623046875	0.6540029835902536	11.145733461169703	11.312531454453952	11.22021484375	11.266036797613125	3.391278468232548	3.316610977818741	3.3642260448049446	3.3569780052106437	7.187774222341488	6.377915433711166	6.790860891342163	6.640810697800632	1.952744130849041	1.8793303934051409	1.9058451056480408	1.9080892980205135
146	77	idr0002-chrCondensation-t170/plate1_2_006_[Well_54,_Field_1_(Spot_54)]__223931__0__0__1344__1024.tiff	idr0002-chrCondensation-t170/CP-output/plate1_2_006_[Well_54,_Field_1_(Spot_54)]__223931__0__0__1344__1024_combinedMask.tiff	plate1_2	54	Neg. ctrl	Neg. ctrl		2424	717.0	540.0	1.0908841959731659	0.6765169839980448	1.0	0.698961937716263	0.8040742198247264	66.01685754925693	67.26812023536856	22.80350850198276	8.572634811529431	7.810249675906654	46.81028330346677	48.616598328100004	-81.80853199822037	194.63599999999968	0.9594300415594696	4	0.0017395280301570892	0.01600671373307705	720.3550392805897	538.9307648672561	720.5792079207921	539.2009075907591	722.0	533.0	19.25	722.5	544.75	1.0174932154700098	0.6842142061309716	1.0	0.7951388888888888	0.8901639668273346	4.993719886981183	4.096405749570327	1.9013878188659974	1.2251947166127908	1.1035533905932737	2.8478713763747794	3.788066574909429	33.556828949144375	14.57	0.9703593310150631	13.096667828536377	12.896223516531787	77	0.2383365798230663	0.20944523722312097	0.2446863667466094	0.22065561281063406	0.3725225225225226	0.471915285451197	0.3249669749009247	0.4219467401285584	0.5795461767166026	0.4719556957949666	0.6445994316976982	0.5283080739674076	0.9868033358470766	1.0860817480376754	0.9296811847834652	1.0390856907012918	0.05673962158518146	0.05086603132243202	0.060864506649870816	0.053448539066227194	2.579592724018031	2.7174743969795925	2.5644742303880586	2.663170886471283	-0.22543520052255628	-0.13812289961423288	-0.2650036333475993	-0.17592564991641974	0.6933752613363788	0.5760339436694949	0.736985953895455	0.633818949488269	0.8229279279279279	0.785036832412523	0.84332892998679	0.8033516988062442	8.236486486486486	8.25	8.191105239982388	8.247474747474746	2.1941696775280635	2.209585853435996	2.2182696414498335	2.2135012206788396	1.3994795471146944	1.3154926335175077	1.5037694081231194	1.3671309050097165	0.44300051740929547	0.44685197974217417	0.45718409575601626	0.4472694112845659
146	78	idr0002-chrCondensation-t170/plate1_2_006_[Well_54,_Field_1_(Spot_54)]__223931__0__0__1344__1024.tiff	idr0002-chrCondensation-t170/CP-output/plate1_2_006_[Well_54,_Field_1_(Spot_54)]__223931__0__0__1344__1024_combinedMask.tiff	plate1_2	54	Neg. ctrl	Neg. ctrl		2014	830.0	541.0	1.0185582219070521	0.4756445464431343	1.0	0.8085106382978723	0.8745592088792998	54.23314940188518	54.12947441089743	22.80350850198276	8.344655100934993	7.280109889280518	45.498943352058696	47.70551608882365	5.901769979845382	170.1139999999999	0.9682692307692305	1	0.00236514862626791	0.016952773556113243	831.8158942747336	540.5789604115064	831.9513406156901	540.3237338629593	825.0	544.0	12.0	832.0	552.0	0.9599310885968811	0.0	1.0	0.75	1.1784531379438317	3.9151341599477893	3.1622776601683795	1.4142135623730951	1.1380711874576985	1.0	2.8284271247461903	3.9151341599477893	0.0	11.312	0.8571428571428571	11.185375859457451	11.597413504743201	78	0.1817283514944861	0.16017892086944593	0.17335212618333198	0.15781358183160166	0.37533368926855315	0.5517048630519844	0.41401617250673856	0.5797425853385562	0.7422149984381774	0.5983115710953734	0.7066748036077596	0.5796046494517854	1.0003803418381632	1.1404080679788717	1.0153315125367939	1.180711658469967	0.05743508105585281	0.04793977133659152	0.05347650772662216	0.04677323669191775	2.9563890985255186	3.0885367968594193	2.9939503087962813	3.126135208250893	-0.33690324140812766	-0.22029500039844901	-0.2970457542108888	-0.20042623584212918	0.8355466643295238	0.7310841811795717	0.8050595467035669	0.7082336653146389	0.8277095568606513	0.7543320290665175	0.800754716981132	0.7531057638500279	8.569674319273892	8.676914477361656	8.60700808625337	8.67711247901511	2.5628727570706515	2.5161782146579323	2.56515122578155	2.52691326045306	2.5366564342417206	2.1952244650167643	2.4088996737890653	2.1783401792902595	0.7279975308775626	0.6867323320171863	0.7057289615739499	0.6895206911572096
146	79	idr0002-chrCondensation-t170/plate1_2_006_[Well_54,_Field_1_(Spot_54)]__223931__0__0__1344__1024.tiff	idr0002-chrCondensation-t170/CP-output/plate1_2_006_[Well_54,_Field_1_(Spot_54)]__223931__0__0__1344__1024_combinedMask.tiff	plate1_2	54	Neg. ctrl	Neg. ctrl		3193	1185.0	546.0	1.0285831955759714	0.5622243558095287	1.0	0.7753763963088878	0.885415702749123	70.40115702878524	71.58910531638176	29.0	10.501440185212232	9.219544457292887	57.0	58.22068311755084	-9.963124176353059	212.87799999999956	0.9798987264078565	2	0.002075226977467537	0.01579308696091175	1185.9869522871884	543.5987519131677	1185.6777325399312	544.0958346382712	1200.0	532.0	90.0	1192.0	544.5	1.0099919828380575	0.6083774785536813	1.0	0.7821428571428571	0.8724608546946013	10.052102105923273	9.720549128134042	4.061208747436233	1.91117349374416	1.618033988749895	7.482669203345178	8.28626021040676	-6.928517537052521	30.34700000000001	0.9434644303065356	9.938863286299688	21.488055495428632	79	0.21730634764192466	0.17006920409099874	0.19118153461555787	0.18214452741559983	0.29281218946671084	0.4919271727928547	0.38053691275167784	0.4265208475734792	0.7143646090712861	0.5137027147847508	0.6257694311259461	0.5755001374061284	0.8827446677116422	1.0967140744390333	0.9922204382979702	1.0323464254952077	0.06393472938822949	0.04996076208645423	0.05595940705005935	0.05289274886713461	2.576440263902962	2.834897389712216	2.715319311334065	2.7648636159894746	-0.32929866671159996	-0.15020273126896666	-0.2325736036142189	-0.19147354166917674	0.7986430017871275	0.6074201719405874	0.7145752519997021	0.6656899652495054	0.8563762835375951	0.7754723462727584	0.8181879194630872	0.7974025974025973	8.11262007287181	8.160082445894881	8.131543624161074	8.161312371838687	2.272044362441513	2.289204143369924	2.3023800018599125	2.3013629234799273	1.7574392763245186	1.5312269255283297	1.653166073600289	1.5830008750827744	0.5125628664477944	0.5057885245802964	0.5084257465879922	0.5023804306640578
146	80	idr0002-chrCondensation-t170/plate1_2_006_[Well_54,_Field_1_(Spot_54)]__223931__0__0__1344__1024.tiff	idr0002-chrCondensation-t170/CP-output/plate1_2_006_[Well_54,_Field_1_(Spot_54)]__223931__0__0__1344__1024_combinedMask.tiff	plate1_2	54	Neg. ctrl	Neg. ctrl		2126	156.0	557.0	1.164632095147792	0.8183538032824201	1.0	0.7268376068376068	0.807346517888749	68.78523182982329	67.23094525588644	19.235384061671343	7.938907988598929	7.211102550927978	38.76596445337069	39.53188784052712	-69.34434444398195	181.90999999999974	0.9690063810391976	5	0.00320439413189888	0.019623102620244026	153.83381103783583	558.4206199232417	154.0799623706491	558.6933207902164	152.0	560.0	26.8	154.2	557.0	1.0099758476692604	0.617206605451256	1.0	0.8170987654320989	0.9995930110059976	6.170885286303717	5.447246123020568	2.497056274847714	1.371809906645202	1.2	3.9698484809834995	4.910796865934733	13.937105810393465	17.2636	0.9461068072388826	11.081856338491326	11.57095330360022	80	0.08417407283545393	0.0724006431716599	0.08687675655467181	0.07567906243005457	0.909891248058001	1.2984349703184026	0.7383224510296335	1.1177385892116183	0.6247383537159658	0.47384246517789214	0.7070523749840104	0.5429468063649556	1.396924002863546	1.5954249415140092	1.2943012415567798	1.475930125321092	0.036713665578190724	0.030463423288732056	0.0395322041540019	0.033667354104612524	3.9140522578074695	4.130728656906256	3.8678684415025653	4.040720609909831	-0.18710637013880838	-0.09421107660104575	-0.23081956584360283	-0.13314361049225024	0.7444591348862208	0.5790387471517424	0.797189220718254	0.6618634108783492	0.6799067840497153	0.625135709977461	0.7134103465595178	0.6328319502074689	10.255308130502332	10.303291958985428	10.161727774987444	10.25363070539419	2.989675592223324	2.9487471085572254	3.0612554086357866	2.9564656933245166	3.9394785560136114	3.6371019530762254	4.302322278480176	3.7733270669410075	1.2123424510179142	1.233884230848652	1.2601611823774483	1.222766414038155
146	81	idr0002-chrCondensation-t170/plate1_2_006_[Well_54,_Field_1_(Spot_54)]__223931__0__0__1344__1024.tiff	idr0002-chrCondensation-t170/CP-output/plate1_2_006_[Well_54,_Field_1_(Spot_54)]__223931__0__0__1344__1024_combinedMask.tiff	plate1_2	54	Neg. ctrl	Neg. ctrl		4274	438.0	558.0	1.0277326835263456	0.6019267701603972	1.0	0.7445993031358885	0.870935523452363	82.54190999828018	82.97590011563598	33.015148038438355	12.130914059606322	10.770329614269007	65.73614971467636	65.91394873938638	23.313433295119946	248.3299999999995	0.9772493426317594	6	0.001937895081937313	0.01518272701650858	437.43437011619744	559.1818225479117	437.84089845577915	558.4286382779597	453.0	579.0	32.5	436.0	556.5	0.9968146751619776	0.6100040307014732	1.0	0.822083842083842	0.9086706646101065	5.779139957482774	5.046915735338757	2.594532667909341	1.3816966084386362	1.2060113295832984	3.735702260395516	4.7365110681946625	-34.31752703893049	17.288666666666668	0.9752716714813375	21.346698058712118	14.383066125424662	81	0.18569470049096348	0.1625530293149913	0.17968211472029458	0.16611106611596044	0.4114173228346457	0.5693119035660472	0.43644488579940416	0.5482478415439309	0.6146143510754191	0.4668796110165083	0.5899060190000533	0.49026805654932404	1.0392101854518572	1.1865472293244013	1.0614972551495632	1.1782496880777855	0.05468680556302441	0.047071988052057416	0.052940204797493895	0.048179633796803685	2.8081750085376624	2.9689852854381247	2.8403172771364815	2.955033987470568	-0.22192337458789244	-0.12048278778276802	-0.1995950485740657	-0.1345510648695496	0.7098605518495521	0.5626522103429278	0.6835798413309566	0.5891242088750084	0.8128937007874016	0.7629583124058262	0.8017378351539225	0.7743270695784663	8.027066929133857	8.048468106479158	8.039721946375373	8.052564753682073	2.3411771136383748	2.3157493130450133	2.345775682127034	2.323252832677483	1.7236768301661698	1.5664604860495928	1.6920666555560757	1.602874326050724	0.5337735382501982	0.5339430974039168	0.5321278853388733	0.5377805418986696
146	82	idr0002-chrCondensation-t170/plate1_2_006_[Well_54,_Field_1_(Spot_54)]__223931__0__0__1344__1024.tiff	idr0002-chrCondensation-t170/CP-output/plate1_2_006_[Well_54,_Field_1_(Spot_54)]__223931__0__0__1344__1024_combinedMask.tiff	plate1_2	54	Neg. ctrl	Neg. ctrl		2234	791.0	567.0	1.1676339756421241	0.7577166582850283	1.0	0.676969696969697	0.7291176926425855	68.19309331486613	65.37583651472461	20.396078054371138	7.705662254621888	7.0710678118654755	45.1956741903165	44.50170011803965	-85.68140779642036	196.22199999999975	0.9031736405902567	4	0.002151520922780037	0.01741054467856884	788.6939476572742	560.8977340858904	788.4064458370635	560.4216651745747	795.0	559.0	28.25	789.75	562.75	1.0446054726247067	0.6694350003439244	1.0	0.7348915289256198	0.9541165979883475	5.841643538989993	4.934897755038543	1.9715873793431686	1.3051848002408026	1.25	3.3488640249495107	4.298464696111321	-44.50886549860848	16.0015	0.9760073260073261	8.756224276937324	13.420495512005784	82	0.14944927937594807	0.13598479155524937	0.15582001929099903	0.14210850903184463	0.5844793713163065	0.7009581442259203	0.4886856042368801	0.6664987405541563	0.576049316612156	0.49918564999737897	0.6543130095095501	0.5227960032435605	1.1892503204648672	1.254701708230365	1.099688258860307	1.2511582876983525	0.04665677009530313	0.044173087720352076	0.05011915814931551	0.04491272577021851	3.1863176283111976	3.3061592457544293	3.1328833657566335	3.267900878074329	-0.18995393910382632	-0.1289812363510616	-0.2399302319070438	-0.15062732007924173	0.6983282808593453	0.6050437238139228	0.7578595643269774	0.6424662614053215	0.7537328094302553	0.7166918809884014	0.7787674530572943	0.7380856423173804	8.967583497053043	8.995461422087747	8.922002888781897	8.98992443324937	2.571394366513352	2.549737654128452	2.6115330208409766	2.565319230823515	2.17281950432492	2.0983152560760203	2.338644423679682	2.126850624012576	0.6893247189103029	0.6998183500754855	0.7068325069791399	0.6983373411416842
146	83	idr0002-chrCondensation-t170/plate1_2_006_[Well_54,_Field_1_(Spot_54)]__223931__0__0__1344__1024.tiff	idr0002-chrCondensation-t170/CP-output/plate1_2_006_[Well_54,_Field_1_(Spot_54)]__223931__0__0__1344__1024_combinedMask.tiff	plate1_2	54	Neg. ctrl	Neg. ctrl		2276	557.0	578.0	1.0760402110669303	0.6930953384361614	1.0	0.7526455026455027	0.8275164199658621	64.00980607104121	62.64982043070834	21.540659228538015	8.434917451819238	7.615773105863909	45.87600608875816	46.14120805500015	5.368067716029632	185.90999999999988	0.9565034671149397	4	0.0028229206800460815	0.018356602638959885	558.5756682011573	580.82835952285	558.3866432337434	581.0180140597539	571.0	590.0	26.0	555.25	578.75	1.0372602255410366	0.6242804043399455	1.0	0.7818181818181819	0.834847823616808	6.21017564591079	5.297769284519571	2.108494600052545	1.2853223844808404	1.1035533905932737	3.5388543819998315	4.43040993679231	23.765254290072164	17.648	0.9442169044331953	12.144318948436222	15.10954682506435	83	0.11933362911379923	0.10375145707327052	0.11789045242998103	0.10633572918207579	0.5223109441052137	0.8202357563850687	0.5888835649257307	0.7590953785644051	0.7182189858517262	0.5438505170406086	0.6756650914560237	0.5788579304485083	1.1084310001405462	1.3383649313199333	1.1833267199770399	1.2996895268781279	0.04897469132842224	0.040640794396583406	0.04655225322349575	0.042611318855123606	3.3287764265239566	3.5425755275977866	3.378457380870208	3.5040581071741252	-0.27799284876134867	-0.14311462769461505	-0.23823019286731337	-0.16475041544741378	0.8115552017197044	0.6486741215531477	0.7739224752447005	0.6833291185835048	0.760826679192109	0.6930255402750491	0.7486823191183517	0.7059980334316618	9.458900892437763	9.55795677799607	9.50886439865836	9.554572271386432	2.769936804372706	2.6958924321498983	2.7429136530876708	2.7064862134468415	3.18490081169017	2.7761105600179263	3.0424465781623553	2.8458419261927617	0.9268029389488355	0.8990865791007465	0.9078325357720232	0.9012343261892894
146	84	idr0002-chrCondensation-t170/plate1_2_006_[Well_54,_Field_1_(Spot_54)]__223931__0__0__1344__1024.tiff	idr0002-chrCondensation-t170/CP-output/plate1_2_006_[Well_54,_Field_1_(Spot_54)]__223931__0__0__1344__1024_combinedMask.tiff	plate1_2	54	Neg. ctrl	Neg. ctrl		1666	970.0	580.0	1.1040656759820497	0.7443214413057492	1.0	0.6407692307692308	0.7685175751052057	56.88179734486	57.8013840664737	18.35755975068582	7.139457717195554	6.4031242374328485	36.062445840513924	37.98688876509327	45.67590195294469	165.04999999999993	0.952	0	0.003601130098104477	0.02079804614186287	969.7645357135519	581.0361979581525	968.6926770708284	579.9459783913566	977.0	580.0	nan	nan	nan	nan	nan	nan	nan	nan	nan	nan	nan	nan	nan	nan	nan	nan	nan	nan	nan	nan	84	0.11300666637428182	0.09893294153765186	0.10117175843601506	0.09138740032560466	0.6496688741721853	0.6092715231788081	0.7932628797886394	1.1954992967651195	0.7679607730568113	0.7863186073855093	0.713147992362977	0.5754414274609703	1.2745338558515384	1.168166773505708	1.3579652769186448	1.5648771219448634	0.042175863997193114	0.04331221766589185	0.0384276420951786	0.033119513086498874	3.6993847698953504	3.7522465668413165	3.811286052227458	3.9848075237451193	-0.32379944930570037	-0.3102618898407443	-0.26629766785615594	-0.17881579599141653	0.8720737655273114	0.8648136990850528	0.8305967726619885	0.736710726678955	0.7657615894039735	0.7327152317880794	0.7230515191545575	0.6797385620915033	10.347682119205299	10.309933774834438	10.374504623513868	10.471167369901547	3.0258646157246614	3.088776644619926	3.028057337407283	2.9864679726896926	4.949978071137224	5.093345028726802	4.737553420388181	4.436229157641321	1.399911736327354	1.4256541379764052	1.3827040750441988	1.407932113601614
146	85	idr0002-chrCondensation-t170/plate1_2_006_[Well_54,_Field_1_(Spot_54)]__223931__0__0__1344__1024.tiff	idr0002-chrCondensation-t170/CP-output/plate1_2_006_[Well_54,_Field_1_(Spot_54)]__223931__0__0__1344__1024_combinedMask.tiff	plate1_2	54	Neg. ctrl	Neg. ctrl		1529	890.0	582.0	1.0516992982996567	0.6852384294658133	1.0	0.7565561603166749	0.8869438902446275	51.704126958195296	51.40038910358559	18.867962264113206	7.3125018129386135	6.4031242374328485	36.76955262170047	37.65708842356692	-52.86777516191523	147.184	0.9723370429252782	2	0.0029907673597335815	0.021103227511048317	888.6523120635651	582.9219314851842	889.1059516023545	582.6082406801831	884.0	584.0	24.5	889.5	587.0	1.0518672818201051	0.7069787587169698	1.0	0.861904761904762	0.8519784568593625	6.465566982877516	5.667104088272819	2.5	1.3619960844673407	1.1035533905932737	3.5	4.621079102745863	-32.85944628931787	18.277	0.9551656920077972	9.751314100042222	12.472313571269416	85	0.09028706325939091	0.07664972965362034	0.09201377551020408	0.08554078533752464	1.0770893371757926	1.6720061022120516	0.9671428571428571	1.164233576642336	0.584209598789896	0.35706969803410465	0.631260030151243	0.5594922352480632	1.51494175038768	1.7241584076101708	1.4515466614091341	1.5500121364802348	0.030907478512793178	0.026153039252896637	0.032803073822121435	0.03049647797228027	3.957408446776371	4.156884576562367	3.908820747694838	4.0513503385873495	-0.1737241176187011	-0.07393585893951969	-0.20411799557925145	-0.13828805235322278	0.7273232608307048	0.5227110026534929	0.7672979579731862	0.6724679406108734	0.6706772334293948	0.5828420155247453	0.6844285714285714	0.6574710176041219	10.920028818443804	11.012967200610221	10.892857142857142	10.921897810218978	3.026299349360862	2.919436281517487	3.043670737806124	3.0219924365112525	4.103835157670929	3.529198747207957	4.278520408163274	4.121637274228803	1.2952311237116731	1.3003012123550164	1.3114158163265337	1.32146771271778
146	86	idr0002-chrCondensation-t170/plate1_2_006_[Well_54,_Field_1_(Spot_54)]__223931__0__0__1344__1024.tiff	idr0002-chrCondensation-t170/CP-output/plate1_2_006_[Well_54,_Field_1_(Spot_54)]__223931__0__0__1344__1024_combinedMask.tiff	plate1_2	54	Neg. ctrl	Neg. ctrl		2376	1064.0	604.0	1.1193534338164368	0.7755952373912661	1.0	0.7279411764705882	0.8206951205934898	69.52783587127313	68.26419266350405	21.18962010041709	8.550686490030596	7.810249675906654	42.88092103457421	43.88809520538137	64.68878685022916	190.73799999999972	0.969993876301286	2	0.0032654311507940292	0.021896695718169212	1065.0810732167636	602.7583273452306	1065.5079966329965	603.1818181818181	1061.0	602.0	53.0	1067.0	595.0	1.0090245851709145	0.5009375124950445	1.0	0.7634297520661157	0.8572709257715245	7.964459010351657	7.392945581481469	3.5	1.6577362935496731	1.5	6.291388254805707	7.055921244094007	-30.785413864555963	24.640000000000004	0.902981029810298	12.761369443069245	13.420247374364557	86	0.10096300601108293	0.0910495366569215	0.10392961653704605	0.08824146938405834	0.8434065934065934	0.9413665743305633	0.6585695006747639	1.2434241989478718	0.692604589664485	0.6583278389408362	0.7678332956670056	0.5399093867083394	1.395066564365066	1.4322762666656366	1.2543573712624214	1.5916637496865078	0.034119269009378894	0.032988013169002156	0.03840028009989576	0.028915900978103752	3.783411881532922	3.9214120964106356	3.741658737413692	3.949649466391017	-0.2733135424736164	-0.21118787027457103	-0.3128862552226117	-0.17422043495519784	0.8355377102391041	0.7770688326839482	0.8662468653943176	0.7276065460962728	0.7112637362637362	0.6822253000923362	0.7425101214574898	0.6473063830984331	11.14102564102564	11.152816251154201	11.071524966261808	11.244380679100908	3.0565430349085965	3.050981400687638	3.091637049465743	2.9890212768259157	4.644031182492725	4.56898329679963	5.014677251625898	4.16170323911021	1.371859443974838	1.3775874677825506	1.4183116880751747	1.351281859514522
146	87	idr0002-chrCondensation-t170/plate1_2_006_[Well_54,_Field_1_(Spot_54)]__223931__0__0__1344__1024.tiff	idr0002-chrCondensation-t170/CP-output/plate1_2_006_[Well_54,_Field_1_(Spot_54)]__223931__0__0__1344__1024_combinedMask.tiff	plate1_2	54	Neg. ctrl	Neg. ctrl		2351	1009.0	603.0	1.127849810623944	0.7823543964742561	1.0	0.7249460376194882	0.7600814243370502	69.68595094400624	68.59300255857006	20.591260281974	8.275660620999348	7.615773105863909	44.2404012237308	43.402746382915836	81.74843948752097	197.1519999999997	0.9417184057680755	1	0.00318913534283638	0.018066681921482086	1008.6301810328281	610.3163645161484	1009.1952360697576	611.5937898766482	1006.0	603.0	6.0	1015.0	626.0	0.9890199094634536	0.6656358966815917	1.0	0.6666666666666666	0.6859731069476105	3.214126480282581	2.23606797749979	1.4142135623730951	1.0690355937288492	1.0	1.4142135623730951	2.3986275740666074	45.0	10.484	0.9230769230769231	15.748864127636612	13.664633995179807	87	0.12411741722822456	0.11943296421913255	0.12556374074452817	0.1014356576899928	0.4477611940298508	0.47488151658767763	0.40561339972838384	0.6910919540229885	0.7816774255960062	0.7676457135095025	0.8061744068396113	0.6583750847192867	1.0741565464593585	1.0848428207845686	1.0213124836987562	1.2397513334862136	0.04806192916016931	0.04658266604523707	0.04982469333036319	0.04130374398129799	3.297740742462166	3.3356629349619813	3.2819677009266037	3.5314972054987575	-0.3496979438726267	-0.3309421062171168	-0.36955436901642974	-0.22325958731472179	0.8676434315538017	0.8565106478933949	0.8798435120437827	0.7670214520270692	0.7985074626865671	0.7824644549763032	0.8091444092349479	0.715948275862069	9.267723880597016	9.27298578199052	9.212313263920326	9.352969348659006	2.81461022487522	2.8244156115596493	2.8468111268578946	2.7923523044456298	3.654070192414764	3.6126825543002212	3.779730683214737	3.3548187691754237	1.025457846611154	1.0218910177219733	1.046336020735783	1.011477680799608
146	88	idr0002-chrCondensation-t170/plate1_2_006_[Well_54,_Field_1_(Spot_54)]__223931__0__0__1344__1024.tiff	idr0002-chrCondensation-t170/CP-output/plate1_2_006_[Well_54,_Field_1_(Spot_54)]__223931__0__0__1344__1024_combinedMask.tiff	plate1_2	54	Neg. ctrl	Neg. ctrl		2001	824.0	612.0	1.0294409569740592	0.5781053488887713	1.0	0.7579545454545454	0.8650248098772116	56.07887904038341	55.10898293381942	22.090722034374522	8.23982034400635	7.211102550927978	45.23546876146417	45.75824186443981	-14.140127477326583	170.4959999999999	0.9638728323699424	1	0.003997864201664925	0.019699396565556526	819.5115034899402	614.1623867308598	820.3103448275862	613.7631184407796	818.0	620.0	31.0	830.0	617.0	1.0005515456768808	0.44943634619633177	1.0	0.7380952380952381	0.9221017653489681	6.711348279530013	6.082762530298219	2.8284271247461903	1.4981515710798943	1.4142135623730951	4.949747468305833	5.995330363565687	-25.802417748377007	20.554000000000002	0.8985507246376812	10.279792845871894	15.72543423877124	88	0.08694283563105634	0.07246425911769862	0.08277665641419968	0.07425208429391826	0.6245954692556633	0.9639029892836999	0.6753812636165577	0.9235064209938583	0.7992994046659735	0.6932030412423023	0.7883661626809644	0.7049827141382342	1.216558462908948	1.4420569199244586	1.2604858847266862	1.4294096503523295	0.038882210551617724	0.03308850233818956	0.03820138292278638	0.03334253693625464	3.8446815835083177	4.099239590243945	3.912681327087782	4.101336695226402	-0.33224888647413203	-0.22549477619773675	-0.31481839052094346	-0.22444721020504846	0.8853640228319318	0.8044798696135287	0.8764728769220735	0.8033972888457823	0.7414239482200649	0.6804850535815004	0.7368191721132897	0.691680625348967	10.23732470334412	10.326565143824027	10.235294117647058	10.312674483528754	3.168926511751696	3.153115065933666	3.187193404245178	3.156557218016072	5.5995561653336665	5.319751145925494	5.7071639113161865	5.337187207830212	1.5560379086473262	1.570913533802301	1.5956362937331718	1.5651734072060073
146	89	idr0002-chrCondensation-t170/plate1_2_006_[Well_54,_Field_1_(Spot_54)]__223931__0__0__1344__1024.tiff	idr0002-chrCondensation-t170/CP-output/plate1_2_006_[Well_54,_Field_1_(Spot_54)]__223931__0__0__1344__1024_combinedMask.tiff	plate1_2	54	Neg. ctrl	Neg. ctrl		3254	211.0	625.0	1.12464698072382	0.7851733715633682	1.0	0.7489067894131185	0.8103426516207485	81.97836515529372	80.049984384758	24.0	9.884213358577705	9.0	48.507125007266595	50.767234881433616	14.88907636625468	224.63599999999963	0.969606674612634	8	0.002197299152612686	0.017105363309383392	200.30747047483456	622.9654088145542	199.80577750460972	622.679778733866	210.0	629.0	20.25	194.25	616.25	1.0398218427666805	0.5898936054142752	1.0	0.7769791666666666	0.8570759886074424	5.82494613106559	5.145994093057674	2.0303300858899105	1.2432772619722157	1.051776695296637	3.211142198247906	4.146706767607674	24.64936347815334	16.61775	0.944471343812733	12.254650127179708	15.755729903998086	89	0.16803435073503542	0.14755576810975	0.16152280046252193	0.14174072178412547	0.40757526707672387	0.5748242383662537	0.5029821073558648	0.6767814524377769	0.6909419729110892	0.5484715412518281	0.6055033768796039	0.46909968109988925	1.0135188812126028	1.1526561844814593	1.119471900489643	1.2453186094507125	0.053948547206605905	0.047389268374594784	0.04958652354143086	0.04408843599966076	3.003235556117271	3.154472422159009	3.083414293529308	3.223534223755772	-0.27013718111538104	-0.15611434654759213	-0.1994726522759798	-0.1148700271033768	0.7801160443335223	0.6432995863661227	0.7035621731440567	0.5699741834257107	0.8047588216251214	0.7455306327418814	0.7771371769383697	0.7250255710876236	8.720297831013273	8.788416471375962	8.7740225314778	8.812478690760313	2.5665278206031292	2.5171387587201584	2.520467960414595	2.4820136379579516	2.229957049529119	1.9713020455003516	2.0470123812020518	1.872779843136101	0.6593830791514605	0.6365315709666568	0.637498622139482	0.6373903238934666
146	90	idr0002-chrCondensation-t170/plate1_2_006_[Well_54,_Field_1_(Spot_54)]__223931__0__0__1344__1024.tiff	idr0002-chrCondensation-t170/CP-output/plate1_2_006_[Well_54,_Field_1_(Spot_54)]__223931__0__0__1344__1024_combinedMask.tiff	plate1_2	54	Neg. ctrl	Neg. ctrl		3088	1246.0	629.0	1.0424667203323033	0.6598589816970967	1.0	0.7942386831275721	0.8864871752842114	72.30896306707582	72.00694410957877	27.0	10.30587335424682	9.219544457292887	53.0	54.332192888939154	-6.425789332604492	209.22199999999964	0.9775245330800887	2	0.0025329962372779846	0.01898222416639328	1247.0237985015185	628.3848995608873	1246.8044041450778	628.160945595855	1246.0	631.0	10.0	1243.0	638.0	1.0005536693405783	0.6447343843194844	1.0	0.6833333333333333	0.8098822972594016	4.0200713586048025	3.179586801558725	1.7071067811865475	1.1294054486320095	1.0	2.121320343559643	3.085219031119388	10.321177723642823	12.104999999999999	0.913151364764268	21.17520459221206	10.673589706605831	90	0.15177476407105506	0.12947353906561587	0.1467050394356034	0.135615956712597	0.4542036910457963	0.700249199003204	0.5076601671309193	0.6405807365439093	0.7151814715104609	0.5498339670956821	0.6753246733107386	0.5874621544387583	1.0859508110088627	1.2943170091637473	1.1307950227498804	1.2503853025791736	0.04800669738489016	0.04014702771288594	0.04554161760655178	0.04151764845436525	3.1287883430041465	3.3328618556472795	3.1513246326501383	3.2768770505361218	-0.29015519046078697	-0.15533519039085694	-0.2625985963612851	-0.18587953561316023	0.8088254605453173	0.6553903107668226	0.7837520361465319	0.6993325242433219	0.7995557074504442	0.7365966536133854	0.7791782729805015	0.7489730878186969	9.756322624743678	9.836596653613386	9.800139275766018	9.831798866855525	2.6355483381320415	2.592037917354812	2.6148774559742365	2.5965498145393875	2.735221473493567	2.41082159630065	2.6195264429977954	2.464980333483112	0.7973562911348431	0.777767698825965	0.7817966525321758	0.776390267506752
146	91	idr0002-chrCondensation-t170/plate1_2_006_[Well_54,_Field_1_(Spot_54)]__223931__0__0__1344__1024.tiff	idr0002-chrCondensation-t170/CP-output/plate1_2_006_[Well_54,_Field_1_(Spot_54)]__223931__0__0__1344__1024_combinedMask.tiff	plate1_2	54	Neg. ctrl	Neg. ctrl		1874	591.0	624.0	1.0938468030115824	0.7207496336966712	1.0	0.7071698113207547	0.7001791990525487	59.33825319237661	62.24146527838174	20.248456731316587	7.491923746230972	6.708203932499369	41.69230769230769	41.133008563088566	-49.80398234403269	183.39399999999986	0.9474216380182003	0	0.003677424043416977	0.02520790509879589	591.2368487932594	623.286885925256	591.7566702241195	622.2945570971185	590.0	646.0	nan	nan	nan	nan	nan	nan	nan	nan	nan	nan	nan	nan	nan	nan	nan	nan	nan	nan	nan	nan	91	0.07972418677226334	0.06805427384214356	0.0820176867049596	0.07294649067967492	1.2646370023419204	2.035337879727216	0.796983758700696	1.0664688427299704	0.7174120554862901	0.5316405668714983	0.8330213613295633	0.7706137115114299	1.6156195695512008	1.8779280318529077	1.351976640186622	1.4574498910044122	0.026502010102616703	0.0205657035655356	0.033392248642072346	0.031707684315262094	4.2603323696898014	4.431402634280806	4.200000683569688	4.364043225957192	-0.3040638631525478	-0.2015212598345687	-0.35114356023270205	-0.2706337871925969	0.8848495000710388	0.7934533067159949	0.9126076583604008	0.8630441442300829	0.6547871607659458	0.5798585026074905	0.7191415313225059	0.6614801885145749	12.640515222482438	12.729696218226906	12.432714617169374	12.51454005934718	3.4121192572821366	3.3292965760004507	3.4550308546986237	3.423303310396397	7.68575898513123	6.656012120983831	8.748952955679613	8.231984432371519	2.237598996868307	2.1728375001777707	2.386484178595083	2.324613318775363
146	92	idr0002-chrCondensation-t170/plate1_2_006_[Well_54,_Field_1_(Spot_54)]__223931__0__0__1344__1024.tiff	idr0002-chrCondensation-t170/CP-output/plate1_2_006_[Well_54,_Field_1_(Spot_54)]__223931__0__0__1344__1024_combinedMask.tiff	plate1_2	54	Neg. ctrl	Neg. ctrl		1124	907.0	631.0	1.0221085397061562	0.5745745171162174	1.0	0.7594594594594595	0.899852003073631	41.855141941329805	41.23105625617661	16.97056274847714	6.403449935645989	5.743903072168841	33.23401871576773	34.25643608679167	-33.60564264076131	125.28600000000007	0.965221124946329	0	0.0023041116073727608	0.015411612577736378	905.8772974157392	632.3851678517705	905.8976868327402	632.2802491103203	906.0	634.0	nan	nan	nan	nan	nan	nan	nan	nan	nan	nan	nan	nan	nan	nan	nan	nan	nan	nan	nan	nan	92	0.1720067552225803	0.1453950138504155	0.16341506484024065	0.1612858798820167	0.4146100691016782	0.5978947368421053	0.4422310756972111	0.49642492339121547	0.6505571078684967	0.499026090379555	0.6234389360436818	0.5752415743577635	1.0334343305998408	1.1846100775572221	1.037583634044979	1.1125788443884386	0.058980023974825026	0.05016054170514005	0.05668913544582186	0.05419023068596699	2.8078079513733374	2.9895851137680816	2.865537451869205	2.9030335387300146	-0.26528985772793784	-0.14988754771215174	-0.2224853520232214	-0.193183148833557	0.7591633914034491	0.6196258290499137	0.7155072828853593	0.6800548255314616	0.8069101678183613	0.744	0.7884462151394421	0.7787538304392236	8.12635735439289	8.195789473684211	8.147410358565736	8.179775280898877	2.371740443120279	2.34476635019486	2.3930191120786617	2.3576651949902043	1.9583674813797955	1.7890349030470816	1.9065570387771658	1.8410209913807734	0.5932443876203628	0.5967324099722937	0.587197028618597	0.5843614786930011
146	93	idr0002-chrCondensation-t170/plate1_2_006_[Well_54,_Field_1_(Spot_54)]__223931__0__0__1344__1024.tiff	idr0002-chrCondensation-t170/CP-output/plate1_2_006_[Well_54,_Field_1_(Spot_54)]__223931__0__0__1344__1024_combinedMask.tiff	plate1_2	54	Neg. ctrl	Neg. ctrl		2144	643.0	658.0	1.038795013529994	0.5339420721716609	1.0	0.638095238095238	0.79773207764668	57.46632883228854	59.53990258641679	22.47220505424423	8.167286247468114	7.211102550927978	45.96194077712559	48.5889912910651	-36.90709156039044	183.7759999999997	0.9472056549591341	0	0.003997864201664925	0.01506065484136343	643.427993661004	658.8633233647333	642.8740671641791	659.4836753731344	646.0	653.0	nan	nan	nan	nan	nan	nan	nan	nan	nan	nan	nan	nan	nan	nan	nan	nan	nan	nan	nan	nan	93	0.10336564072513892	0.07646117156876182	0.09177042272032489	0.08119374198605694	0.4524291497975709	0.8376963350785342	0.5905391658189216	0.7171664943123062	0.8871558803193504	0.7910836183715713	0.8520275607441022	0.8226191354331217	1.0621243352739895	1.3101174633934134	1.134158202410261	1.2605430629665304	0.04372460023607122	0.036200870332975636	0.04077812188411951	0.03738084137472146	3.7648465260208455	4.124233789699494	3.8929541777410126	4.0787434416301815	-0.43122869001284214	-0.29197544845903406	-0.3748552495991042	-0.3178746782041683	0.9347658066097756	0.8694031155060361	0.9132475527110528	0.8865371743028072	0.7895748987854251	0.676649214659686	0.7321973550356052	0.7109100310237849	8.67004048582996	8.761256544502618	8.689216683621567	8.720268872802482	3.2692815085617215	3.2600452740465364	3.254214797706161	3.305502230243408	7.566227933583576	7.18174501795454	7.3912062022852325	7.369010062143829	2.0046642708452787	2.004860338258265	1.9954363420260393	2.0215441391140345
146	94	idr0002-chrCondensation-t170/plate1_2_006_[Well_54,_Field_1_(Spot_54)]__223931__0__0__1344__1024.tiff	idr0002-chrCondensation-t170/CP-output/plate1_2_006_[Well_54,_Field_1_(Spot_54)]__223931__0__0__1344__1024_combinedMask.tiff	plate1_2	54	Neg. ctrl	Neg. ctrl		2321	75.0	672.0	1.1024226109656976	0.7673292382105651	1.0	0.7179090627899783	0.844804438816479	67.89014511744563	66.88796603276258	21.400934559032695	8.602828360746525	7.810249675906654	42.43456501123003	43.53478199870554	-33.142375796263416	185.80799999999977	0.9745958429561201	6	0.0023041125386953354	0.018249791115522385	78.48357160921165	669.286656817125	78.34898750538561	669.3739767341663	86.0	676.0	28.166666666666668	77.83333333333333	666.5	1.0131728075556603	0.6599848144029239	1.0	0.8104166666666667	0.928321562516265	6.232876290266184	5.507097884936026	2.4417135899788143	1.3731818398261402	1.186886723926607	3.8333333333333335	4.776918535765987	0.37760487096512324	17.76	0.9396604804741288	12.571027682110048	14.146080254042337	94	0.1390935090252028	0.11822874737133017	0.13226387669862727	0.12502026963970897	0.561054579093432	0.9024031387935262	0.6468662301216089	0.7177078440582433	0.6391759251023185	0.41510679972487463	0.5780858950803159	0.5388125562287694	1.158839291523965	1.4000745358888722	1.2245953816870352	1.2670149979455907	0.04377417770659812	0.03658246329363098	0.04177594604208579	0.04039132138967105	3.285308890513611	3.493546703527677	3.34038089442393	3.4309591399074835	-0.21865735644301967	-0.09263631685551789	-0.17835022182964935	-0.13725035777757014	0.7440413345291994	0.536437237077409	0.6928801291248082	0.629964002839112	0.7555504162812211	0.6847474252084356	0.7326941066417213	0.7127289807421324	9.413968547641073	9.498773908778812	9.440130963517307	9.439173320807893	2.6741163115317934	2.592926675418332	2.6483086864509526	2.6425489668949482	2.5487965540524016	2.18329913426777	2.419474632053408	2.394726606408909	0.7774627832864631	0.7714255682653217	0.7665852155437562	0.7781086126167978
146	95	idr0002-chrCondensation-t170/plate1_2_006_[Well_54,_Field_1_(Spot_54)]__223931__0__0__1344__1024.tiff	idr0002-chrCondensation-t170/CP-output/plate1_2_006_[Well_54,_Field_1_(Spot_54)]__223931__0__0__1344__1024_combinedMask.tiff	plate1_2	54	Neg. ctrl	Neg. ctrl		2881	589.0	672.0	1.0613333663162698	0.6456016130029152	1.0	0.6510734463276836	0.6533414398306994	70.05986897330006	75.7099729229908	25.96150997149434	9.24597073367434	8.06225774829855	56.75540917470541	53.502926937749145	22.822455506913386	235.39999999999955	0.9241379310344826	0	0.01282520778477192	0.026665140874683857	586.6148492930358	670.8655552855588	588.9864630336689	672.2217979868101	580.0	674.0	nan	nan	nan	nan	nan	nan	nan	nan	nan	nan	nan	nan	nan	nan	nan	nan	nan	nan	nan	nan	95	0.03671486742782794	0.03192597358645687	0.03995159456887216	0.03161742869673577	2.492764378478664	4.015186028853455	2.1244828883038736	4.579929988331388	0.9418548206270857	0.9065969115805743	0.9511241212367929	0.8944871727156106	2.0096765977652282	2.2952058047998367	1.899305156710833	2.3645178881127586	0.01300338305234687	0.010312996246567606	0.015203057597478283	0.010069823263831226	5.830754544962331	6.062901682382128	5.65731965966281	6.148102454026169	-0.38643830288151737	-0.32354515806179074	-0.431286343216019	-0.30075544499057905	0.968893322511863	0.9506271258689879	0.9774618802656589	0.9415652357969748	0.5650732460816494	0.5017988099108293	0.620291879878633	0.4939754289894999	16.880890538033395	17.031890660592254	16.880406167732232	17.184364060676778	4.501707355974088	4.516659075521332	4.50529676722229	4.544259633035364	83.25000588597726	81.96025861219073	84.80931521675012	82.23283214128327	21.435692566113985	21.493861160261048	21.733449526263527	21.70319053240364
146	96	idr0002-chrCondensation-t170/plate1_2_006_[Well_54,_Field_1_(Spot_54)]__223931__0__0__1344__1024.tiff	idr0002-chrCondensation-t170/CP-output/plate1_2_006_[Well_54,_Field_1_(Spot_54)]__223931__0__0__1344__1024_combinedMask.tiff	plate1_2	54	Neg. ctrl	Neg. ctrl		1575	769.0	677.0	1.0438697196305018	0.651078799568796	1.0	0.7532281205164992	0.8070826287433808	51.51689898225209	51.19570294468082	18.384776310850235	7.153316181846724	6.324555320336759	39.2122429860879	39.101848849018474	17.50987374603806	156.59799999999996	0.9450945094509451	0	0.0008545052260160446	0.01097123697400093	767.7118999271464	678.2040083452968	767.6069841269841	678.2063492063492	777.0	684.0	nan	nan	nan	nan	nan	nan	nan	nan	nan	nan	nan	nan	nan	nan	nan	nan	nan	nan	nan	nan	96	0.6478589976449618	0.6373897744008132	0.6334336259027814	0.6204427806625609	0.15203870076019352	0.17906137184115525	0.1828410689170183	0.20293040293040293	0.32038461866906764	0.17124299074441024	0.1597119947634982	0.07013261686208928	0.6149187263798177	0.6780193658488749	0.686252957746377	0.7277503264475118	0.10843082630746168	0.10120064121779249	0.10023591502627985	0.09530013820123714	1.0597481794065657	1.0698230228346508	1.0774329888042287	1.09208289513557	-0.0998335484691248	-0.03191121495909984	-0.027968632198927614	-0.006147467440703549	0.3246239215488698	0.18465643652161454	0.17349185546929086	0.08192447197736831	0.9239806496199032	0.9104693140794223	0.9085794655414908	0.8985347985347986	5.7470628887353135	5.757400722021661	5.755274261603376	5.754578754578755	0.9077094786463723	0.8907616509934958	0.8945919198872104	0.8891524922051671	0.2953870195419057	0.2530589477251084	0.2523455998860413	0.23354130606877987	0.11185643007552315	0.10803007989156654	0.10879666720076742	0.10911792724979641
146	97	idr0002-chrCondensation-t170/plate1_2_006_[Well_54,_Field_1_(Spot_54)]__223931__0__0__1344__1024.tiff	idr0002-chrCondensation-t170/CP-output/plate1_2_006_[Well_54,_Field_1_(Spot_54)]__223931__0__0__1344__1024_combinedMask.tiff	plate1_2	54	Neg. ctrl	Neg. ctrl		2390	318.0	698.0	1.0394803430651651	0.6484484306189239	1.0	0.7742144476838354	0.8856352319903562	63.23482991376383	62.81719509815764	24.041630560342615	9.118044199362524	8.06225774829855	47.93883681809247	48.138057125907594	77.31546904884021	184.15199999999973	0.9749133183765042	0	0.005554283037781715	0.026520179584622383	318.32581836623723	697.0192895114627	317.9949790794979	696.8401673640168	323.0	687.0	nan	nan	nan	nan	nan	nan	nan	nan	nan	nan	nan	nan	nan	nan	nan	nan	nan	nan	nan	nan	97	0.04527319270225566	0.04003564510967988	0.0492651731279103	0.04087851703024518	1.5138573375738302	2.0880996309963096	1.1377619259919751	2.061272217025257	0.7661096658537302	0.6729307799000155	0.8299914457197045	0.6853662994541113	1.6487602753939987	1.8434576071144073	1.485517297893674	1.8687962758614873	0.024862383475666203	0.01904924510156632	0.028346138134881092	0.02034797830260033	4.845541498281852	5.0135439784345435	4.735687649036734	5.036507530486428	-0.2635778948676438	-0.19333633208019516	-0.31644709342534794	-0.18916252568941355	0.8776757304642437	0.8111895497290246	0.9118160041574714	0.8067499573958711	0.5882834005933132	0.5367402865205123	0.6333481943825234	0.5686349995132255	13.591094956837804	13.664667896678969	13.481943825234062	13.670252572497661	3.6871356560808426	3.6399347353932474	3.701986008485099	3.6466602197417353	11.431161045503785	10.680449059449018	12.246998985698582	11.04140695210981	3.2362545957694238	3.1921371726113463	3.346190227922655	3.2756697922837645
146	98	idr0002-chrCondensation-t170/plate1_2_006_[Well_54,_Field_1_(Spot_54)]__223931__0__0__1344__1024.tiff	idr0002-chrCondensation-t170/CP-output/plate1_2_006_[Well_54,_Field_1_(Spot_54)]__223931__0__0__1344__1024_combinedMask.tiff	plate1_2	54	Neg. ctrl	Neg. ctrl		1542	673.0	702.0	1.0605934568930184	0.7039285845314012	1.0	0.7152133580705009	0.8583060086671539	52.589432478752975	51.97114584074513	18.35755975068582	7.234794631835431	6.4031242374328485	36.52919863535438	37.35273600319641	56.50167814327273	150.25399999999996	0.9640512660206317	1	0.004150453954935074	0.021057451143860817	672.1003987309639	699.9993365171475	671.795719844358	700.1303501945525	672.0	708.0	4.0	675.0	690.0	0.7853981633974483	0.0	1.0	1.0	0.7853981633974483	2.0900000000000003	1.4142135623730951	1.0	1.0	1.0	1.0	2.0900000000000003	0.0	8.0	1.0	10.002838398670502	9.924716620639604	98	0.07883685975257256	0.0702512602394455	0.08087111442392741	0.06786467001346604	0.9326164874551972	1.2072463768115942	0.8341601700921332	1.5056689342403629	0.730472793664097	0.6547814928476634	0.7615559773031598	0.5620409426249545	1.3989528660304777	1.556825706099764	1.3523908678545675	1.6429660719604415	0.03654628505543351	0.0320112633900441	0.03830450046737163	0.02921992629671336	4.011627647632913	4.17501036790687	3.984695839243713	4.226369129214612	-0.2694126513677789	-0.19593376996438452	-0.2867956815703884	-0.1556461405178375	0.8445229279377614	0.7721485231448928	0.8582569928311529	0.7141366054511982	0.6704659498207886	0.6433333333333333	0.6960311835577604	0.5843670801653995	10.66021505376344	10.6768115942029	10.617292700212616	10.783068783068781	3.1671532052385007	3.141953483633035	3.172220390089182	3.1069802830058384	5.987771996762632	5.786853602184394	6.162535831406657	5.370174407211451	1.730097121054456	1.7485249947490011	1.7491740003747083	1.7189608353629566
146	99	idr0002-chrCondensation-t170/plate1_2_006_[Well_54,_Field_1_(Spot_54)]__223931__0__0__1344__1024.tiff	idr0002-chrCondensation-t170/CP-output/plate1_2_006_[Well_54,_Field_1_(Spot_54)]__223931__0__0__1344__1024_combinedMask.tiff	plate1_2	54	Neg. ctrl	Neg. ctrl		3057	1123.0	701.0	1.1228968262384182	0.7766258453723973	1.0	0.694457064970468	0.8219286135945933	79.01963636806006	77.20103626247513	23.706539182259394	9.619622595832082	8.94427190999916	48.547902904291284	49.77937913225029	34.82435305217484	216.18999999999957	0.9721736365081889	3	0.0035858694463968277	0.02050812542438507	1116.1625893471394	694.7190014552028	1115.1792607131174	694.4281975793261	1125.0	692.0	75.66666666666667	1118.6666666666667	698.3333333333334	1.0503668388482075	0.5342155895195826	1.0	0.7512950012950013	0.8750741347661739	10.033241116238104	9.609816842724156	4.276983964948434	1.9149080990028207	1.6666666666666667	7.612899700333024	8.527407503837763	-31.331155962375643	30.26733333333334	0.9202373933891445	16.04371778967272	17.351166880614528	99	0.08988787695594168	0.07853033851858074	0.08262020766694164	0.07203155818540434	0.6600487634970393	0.8970017636684304	0.7633614627285513	1.0963369963369964	0.7807868572644137	0.705671566659715	0.7465390427309947	0.6304364949303973	1.2492821626821566	1.424321253009647	1.317213696678391	1.4928069467669922	0.03814694289798082	0.03300622347196259	0.03627877092258394	0.031885306390800894	3.911127487286564	4.1403864892264135	4.020866838477771	4.188876896410048	-0.31805603287441403	-0.22504921378546175	-0.2703393340467118	-0.18720236897494297	0.8787365610156301	0.806250089850586	0.8458504893202996	0.7609271237531747	0.7360153256704981	0.6992239858906526	0.7119901547116738	0.6504611075199311	10.77150818530129	10.788359788359788	10.793600562587905	10.897802197802198	3.2155644767790252	3.1987116646918174	3.212777517662253	3.156002191374658	5.361932904757097	5.198241930517071	5.260141888269729	4.83680835647867	1.5054954170635462	1.5238109235463675	1.5058758377495636	1.4832863382039179
146	100	idr0002-chrCondensation-t170/plate1_2_006_[Well_54,_Field_1_(Spot_54)]__223931__0__0__1344__1024.tiff	idr0002-chrCondensation-t170/CP-output/plate1_2_006_[Well_54,_Field_1_(Spot_54)]__223931__0__0__1344__1024_combinedMask.tiff	plate1_2	54	Neg. ctrl	Neg. ctrl		2425	430.0	706.0	1.0878846555511046	0.7505178882738143	1.0	0.7262653489068583	0.8510956091734737	68.31914118671038	68.26419266350405	22.80350850198276	8.887656407450118	8.0	45.16857314549575	45.148713596278924	33.497631587296524	189.2219999999998	0.975070365902694	2	0.0035019461065530777	0.021721217781305313	429.7289339532916	705.5124288383074	429.79092783505155	705.48206185567	419.0	705.0	41.5	435.0	707.5	1.3725942996944422	0.7899314058167465	1.0	0.5416666666666667	0.8878629793048055	8.255056813087009	7.392945581481469	2.6213203435596424	1.4447507924593836	1.2071067811865475	4.242640687119285	5.245835599174223	-45.188648830793596	22.468000000000007	1.1041666666666665	8.301071523454176	16.565883660280292	100	0.09040702226162255	0.08210229443584226	0.09031629427383449	0.07722976572714757	0.707855251544572	0.869506726457399	0.7577112203844436	1.1895180159101544	0.7577012785222239	0.7021868377997625	0.7369318515905217	0.5811190692024929	1.2753778312994426	1.3539157472616743	1.3047107515843397	1.5527824298812216	0.037398067331200144	0.0352312546346879	0.0366641010774599	0.029583819355829575	3.842486803666362	3.9891025779267912	3.8729533314657028	4.098534040559657	-0.30639900982432616	-0.23546026696383626	-0.28276716880015	-0.16722331790384365	0.866606871939006	0.8094061975004312	0.8489415879006967	0.7257012507778573	0.7218005295675198	0.6782511210762332	0.7096557890031292	0.6427702386523163	11.1297440423654	11.169955156950675	11.172552525704067	11.28029948525971	3.1533758620979935	3.1245772227646222	3.1346270859122733	3.0522737722256736	5.134975839163545	4.969769953146013	5.002858616485611	4.4899862462936255	1.4607077726770257	1.459819169900861	1.440142459217519	1.4198760655509375
146	101	idr0002-chrCondensation-t170/plate1_2_006_[Well_54,_Field_1_(Spot_54)]__223931__0__0__1344__1024.tiff	idr0002-chrCondensation-t170/CP-output/plate1_2_006_[Well_54,_Field_1_(Spot_54)]__223931__0__0__1344__1024_combinedMask.tiff	plate1_2	54	Neg. ctrl	Neg. ctrl		2598	556.0	712.0	1.1385547620247949	0.7789604628283829	1.0	0.6972624798711755	0.7382500888673683	73.4557793720915	72.09022125087424	22.02271554554524	8.505619297198223	7.810249675906654	48.44068537913146	46.062138867954495	18.893670207272088	210.29199999999972	0.9320179372197309	3	0.0030060280114412308	0.02197299152612686	566.0013106287296	713.8407482489599	566.0238645111624	714.4056966897614	573.0	713.0	60.0	567.6666666666666	707.0	1.1214620720971082	0.6799347806983711	1.0	0.6164529914529915	0.8042343498693235	9.818468596454684	9.226522687678866	3.339921612612361	1.6476294060351648	1.4714045207910316	6.128258770283412	7.2257233812599155	38.2684475025554	28.796000000000006	0.9406487232574188	9.849879207856404	12.59707921487829	101	0.11500536635972128	0.09614926858436677	0.10550079667566982	0.09606841045746557	0.6373355263157895	1.0914479254868759	0.8005018820577163	1.0425531914893615	0.7662990538881026	0.5771443761617825	0.7022772368693215	0.6056083398010208	1.2553354748504246	1.5267125841520996	1.3691811371417726	1.4945001219461267	0.0387146156816948	0.03036199635282442	0.03528563525771793	0.032126489742013466	3.7496847903243906	3.9897138438939983	3.858371735783698	3.9685287868505994	-0.30521069267058837	-0.15924260558392775	-0.2472423449117962	-0.18274986089039222	0.8607559273910707	0.7060960730917428	0.8144227296614214	0.7415209824988424	0.7558388157894737	0.6696867061812024	0.7232120451693852	0.6817527010804323	11.036184210526317	11.154953429297207	11.074864073609369	11.14329135909683	3.0864428765471503	2.9998137221343693	3.0675660877827973	3.0390333339042805	4.816947281855931	4.070824320439115	4.576996792481751	4.244339492617456	1.3635707020429173	1.2905680614814976	1.3443746686348632	1.3217231710267114
146	102	idr0002-chrCondensation-t170/plate1_2_006_[Well_54,_Field_1_(Spot_54)]__223931__0__0__1344__1024.tiff	idr0002-chrCondensation-t170/CP-output/plate1_2_006_[Well_54,_Field_1_(Spot_54)]__223931__0__0__1344__1024_combinedMask.tiff	plate1_2	54	Neg. ctrl	Neg. ctrl		2101	1028.0	711.0	1.0774622846498556	0.7265313151727034	1.0	0.761231884057971	0.8347895753176878	62.52842401834705	61.465437442517235	21.18962010041709	8.319721383769458	7.615773105863909	41.742065114222605	42.96536580224302	-16.790973954642578	177.8399999999999	0.9708872458410351	0	0.007026779465377331	0.021751735359430313	1028.5920730599064	710.9082368489165	1028.6815801999048	712.0709186101856	1037.0	707.0	nan	nan	nan	nan	nan	nan	nan	nan	nan	nan	nan	nan	nan	nan	nan	nan	nan	nan	nan	nan	102	0.05480980776826007	0.037538514197481915	0.04324798841051303	0.038937347789796926	0.7251908396946567	1.7742980561555073	1.1249349297241018	1.3713681986265187	0.9045660141517182	0.7584668174418754	0.849020151281315	0.8159158637427059	1.3171204995279067	1.666965553804469	1.4662095697555186	1.5672848259743142	0.03137615995523195	0.02614397438355405	0.02855838475428828	0.026575486584697106	4.519921644744168	5.0168671487624055	4.806530938107731	4.930858573401183	-0.42651327772338715	-0.25271652021482055	-0.32706855743614255	-0.28291503299239895	0.9558962849138075	0.8750516571842478	0.9205000842859383	0.8961369142742251	0.7381679389312978	0.5426692923389659	0.6280583029672047	0.5938721605916534	11.463104325699746	11.73866090712743	11.581988547631441	11.635499207606973	3.7521210594091836	3.7234611885567985	3.7585101248639083	3.7471751026299858	14.47255728428155	12.917663001646673	13.776854140420653	13.527994956813956	3.7994370309940564	3.6729902644505543	3.7254472675361896	3.724840788860135
146	103	idr0002-chrCondensation-t170/plate1_2_006_[Well_54,_Field_1_(Spot_54)]__223931__0__0__1344__1024.tiff	idr0002-chrCondensation-t170/CP-output/plate1_2_006_[Well_54,_Field_1_(Spot_54)]__223931__0__0__1344__1024_combinedMask.tiff	plate1_2	54	Neg. ctrl	Neg. ctrl		1994	1257.0	723.0	1.0646154399806111	0.6581258743104139	1.0	0.7162356321839081	0.8284873999091508	58.69653283326238	57.87054518492115	20.615528128088304	7.960594570648363	7.0710678118654755	43.85634857514734	44.19308435176492	16.409557147717557	173.90999999999985	0.9508822126847878	2	0.002212557941675186	0.016235599294304848	1257.8705029231558	726.2238959278247	1258.1489468405216	726.1690070210632	1246.0	719.0	71.5	1254.0	725.0	1.0078344600746938	0.43068932773612045	1.0	0.7881944444444444	0.9417040562082297	9.547826309806899	9.018753755289502	4.329689509795745	1.8827957413313539	1.5	7.959674775249768	8.690728754058188	-5.1541692099047935	29.261000000000003	0.9208637830008559	7.456310824195164	14.641526688940926	103	0.1686235208181154	0.14263778429085644	0.15822304069556817	0.1425212078236415	0.4189189189189189	0.6350896860986548	0.5021978021978022	0.6205331820760068	0.6619188319876336	0.4820156642908609	0.5876348971913276	0.49791405152992313	1.0247220248342135	1.2090923254206858	1.1035176823994186	1.1926448288009264	0.05329944395581464	0.04543486667123566	0.04956716752635121	0.046004156748732476	2.9691686115633784	3.1848550116090832	3.042063676348438	3.166122253974996	-0.2510650850269353	-0.11566558701680035	-0.19582226375352899	-0.1324394076687386	0.7573890427193787	0.5688701091034454	0.6952229298807888	0.6014727307599097	0.8002702702702702	0.7329035874439462	0.7713186813186812	0.7346568349404424	8.46108108108108	8.5140134529148	8.495604395604394	8.522972206466251	2.518913244708688	2.465420313847289	2.4897180403248145	2.474989788544258	2.0592961285610016	1.8170681971284068	1.9334971621784973	1.8512873656483748	0.6195537618699838	0.6130394708067755	0.608923741094074	0.6179551369310943
146	104	idr0002-chrCondensation-t170/plate1_2_006_[Well_54,_Field_1_(Spot_54)]__223931__0__0__1344__1024.tiff	idr0002-chrCondensation-t170/CP-output/plate1_2_006_[Well_54,_Field_1_(Spot_54)]__223931__0__0__1344__1024_combinedMask.tiff	plate1_2	54	Neg. ctrl	Neg. ctrl		2704	63.0	737.0	1.0312088994897914	0.6225497942085425	1.0	0.8	0.8906464316010617	66.29907443878994	65.5133574166368	25.495097567963924	9.746618749197049	8.602325267042627	50.870192358474874	51.88434226903412	-9.572568492232827	195.32399999999976	0.9761732851985563	1	0.002609293907880783	0.01908903568983078	62.601390806865396	737.689792961101	62.33025147928994	737.0747041420118	67.0	740.0	110.0	70.0	732.0	1.0273078786990384	0.5872922762504307	1.0	0.7142857142857143	0.9150879920793793	13.25667801675371	13.038404810405298	5.385164807134504	2.2763970921396166	2.0	10.0	10.729622882331915	-5.221268276025235	38.866000000000014	0.9166666666666666	9.087363849758216	20.020815614036305	104	0.12054603419679671	0.10447360691552916	0.11518310884323807	0.1039191231471952	0.5392464678178963	0.8616455178059764	0.6564368274212833	0.8334690553745929	0.7204340813494471	0.5431939810330768	0.6549040197491087	0.5558463317954464	1.1384126857823171	1.3847653278451046	1.248666626054539	1.353727716423697	0.0444342255076164	0.03689402609961483	0.04103890551606881	0.037546527350422826	3.47874560266163	3.710098165204222	3.5825955682786548	3.7045147805215386	-0.2727798552625193	-0.1410862025808527	-0.2117656727648754	-0.1418251297584273	0.8165341778956516	0.6562009384516674	0.7562733472988772	0.6572065919756919	0.760989010989011	0.6954154727793695	0.7373056994818652	0.693200325732899	9.84850863422292	9.936553417928776	9.885611797528895	9.928745928338763	2.8891004568108687	2.8048452131728796	2.8555832444516884	2.8084614299116253	3.3184946361106853	2.9108333114117784	3.1479356659588973	2.9195971243726433	0.9644352759821473	0.9431197073044402	0.9510931233450428	0.938266544936809
146	105	idr0002-chrCondensation-t170/plate1_2_006_[Well_54,_Field_1_(Spot_54)]__223931__0__0__1344__1024.tiff	idr0002-chrCondensation-t170/CP-output/plate1_2_006_[Well_54,_Field_1_(Spot_54)]__223931__0__0__1344__1024_combinedMask.tiff	plate1_2	54	Neg. ctrl	Neg. ctrl		2186	868.0	745.0	1.1010433086294014	0.7577446699047568	1.0	0.7167213114754099	0.838684957925907	65.51005459142871	64.1404708432983	20.8806130178211	8.32866736425987	7.615773105863909	41.398859570892675	42.748662055747666	62.13474716925367	180.9799999999997	0.9737193763919824	1	0.00317387655377388	0.02041657082736492	865.2471782210797	741.6134835389336	865.0279048490394	741.6473010064044	866.0	732.0	138.0	864.0	741.0	1.0083542806599652	0.43157411636470266	1.0	0.7582417582417582	0.8776196510011189	14.042140438014613	13.892443989449804	6.082762530298219	2.542590842792664	2.23606797749979	12.0	12.667098676948896	55.716183556112505	44.45200000000001	0.9230769230769231	0.8321303536244253	18.29839857649265	105	0.09058890446158022	0.08446661407776482	0.0924514196332421	0.07604273221814926	0.8467299051422865	0.9306880964339528	0.7475442043222005	1.3272537780093798	0.6591470247326217	0.6336284357298887	0.7074456354265483	0.4675593016113594	1.358516967609352	1.399797496299757	1.3018629265376962	1.5871036795565003	0.034723867552590854	0.0344669365724519	0.03673731905475389	0.02879353542746039	3.8518094408521373	3.9596854530610823	3.8353172831495055	4.078083127833316	-0.22172341110044602	-0.18348304001189045	-0.24679894120065057	-0.10915681215573439	0.7856886717337791	0.7420482352428132	0.8126107052387043	0.6128033640173142	0.689266100848727	0.6750878955298845	0.7134577603143418	0.6114428470710848	10.55117324013979	10.54093420391763	10.49312377210216	10.632100052110474	3.024996846825039	3.0308782989413063	3.0529650795566585	2.9352407269868	4.121570016418232	4.149881397479007	4.362919318668702	3.6582921504898707	1.242074980390118	1.2701423734782402	1.277615880747721	1.2463864821247945
146	106	idr0002-chrCondensation-t170/plate1_2_006_[Well_54,_Field_1_(Spot_54)]__223931__0__0__1344__1024.tiff	idr0002-chrCondensation-t170/CP-output/plate1_2_006_[Well_54,_Field_1_(Spot_54)]__223931__0__0__1344__1024_combinedMask.tiff	plate1_2	54	Neg. ctrl	Neg. ctrl		2751	667.0	747.0	1.0847570759692649	0.7296300428265098	1.0	0.7203456402199528	0.8269261936425784	71.88589759590532	70.49113419430843	23.706539182259394	9.324596435499814	8.48528137423857	48.29906831399546	49.15860227214619	26.366962044598388	204.4639999999997	0.9688325409403064	2	0.0028839539736509323	0.01931792125105858	668.0998267915004	749.7197108115522	668.7324609233007	749.5230825154489	648.0	744.0	123.5	667.5	754.5	1.0141386178708731	0.5223661986212992	1.0	0.7322142143570715	0.9062112418015948	13.628450216088389	13.046956668890278	5.854860063735631	2.407376392937975	2.118033988749895	10.65685424949238	11.624834963084401	-15.618127246657417	41.366000000000014	0.919839368747358	11.96342317112276	16.116043528936885	106	0.11692976940398311	0.10028318316115722	0.10926628219915417	0.09667680157291535	0.5941130906274207	0.8986539984164688	0.7874509803921569	1.0639511201629328	0.7231015959038392	0.5780888329612829	0.6302489890771694	0.49781928868369885	1.2066256159903153	1.4165710340056556	1.3665061557931897	1.5181588474827812	0.03949060852891481	0.03311025003898924	0.035410141398607375	0.031012639008015392	3.5846515378409642	3.8216980272688303	3.7272171660222577	3.869562670255635	-0.27485739519999425	-0.15313585904667742	-0.20094588919445794	-0.1251604645059625	0.8251655897753702	0.685134793655173	0.7517273205310321	0.6352034406545565	0.7559256390395043	0.6931908155186065	0.7290980392156863	0.6789553132862106	9.88845855925639	9.932699920823437	9.914509803921568	9.976374745417516	2.9320179964973216	2.888279666692733	2.8983092522284846	2.850168046326268	3.6970860050603562	3.361266423808374	3.471907112648992	3.1733726009100565	1.0727997739219468	1.0649801055562094	1.0648395232602859	1.0593309302682492
146	107	idr0002-chrCondensation-t170/plate1_2_006_[Well_54,_Field_1_(Spot_54)]__223931__0__0__1344__1024.tiff	idr0002-chrCondensation-t170/CP-output/plate1_2_006_[Well_54,_Field_1_(Spot_54)]__223931__0__0__1344__1024_combinedMask.tiff	plate1_2	54	Neg. ctrl	Neg. ctrl		2601	794.0	754.0	1.0817901806607084	0.7365163414515246	1.0	0.7129934210526315	0.8533789677362956	70.0473685999441	69.6419413859206	23.600847442411894	9.199061331522204	8.246211251235321	47.0	47.381423586811756	36.11468487523918	195.70599999999968	0.974887556221889	2	0.00158693827688694	0.01496910024434328	792.4655760506108	752.7821238317157	791.9911572472126	752.1930026912726	804.0	764.0	10.0	795.0	763.5	1.1711943315506872	0.8685402660318391	1.0	0.6666666666666666	1.144983784434997	4.699793497530598	3.667543745546287	1.5	1.1013325214724778	1.0	1.7765783376690445	2.40123448465173	55.15032366125112	11.190999999999999	1.099099099099099	11.264452953934189	15.82283683782531	107	0.26334662737726305	0.24257689654830322	0.25156433059160843	0.24016922471467925	0.33827160493827163	0.39758030871923233	0.37318389373183897	0.43419913419913414	0.571722804443115	0.5021404872301503	0.5288010333044441	0.4498795313743783	0.946065661553438	1.0061593130138398	0.9845133513032853	1.0517511816028546	0.06552546754954926	0.059782972237291725	0.061965851731115566	0.0576029934471493	2.4472511845638047	2.5348576672883807	2.500656395732574	2.568702180871901	-0.21862686602667492	-0.16493365316034608	-0.18199018212404125	-0.12821930793126027	0.6719911088647037	0.6049551608921798	0.627586270963242	0.5446674447516124	0.837283950617284	0.8097204839382561	0.8213781652137816	0.799004329004329	7.808230452674897	7.811013767209012	7.81527604815276	7.85064935064935	2.0917752796909173	2.107160194243438	2.1061553550443515	2.0920203218819724	1.241413741130259	1.199578321462532	1.2107919640630982	1.1443610502052124	0.3949213365171307	0.39928965754544166	0.39599396444873136	0.3946400461010864
146	108	idr0002-chrCondensation-t170/plate1_2_006_[Well_54,_Field_1_(Spot_54)]__223931__0__0__1344__1024.tiff	idr0002-chrCondensation-t170/CP-output/plate1_2_006_[Well_54,_Field_1_(Spot_54)]__223931__0__0__1344__1024_combinedMask.tiff	plate1_2	54	Neg. ctrl	Neg. ctrl		2670	967.0	761.0	1.1180137964493309	0.7734445378632201	1.0	0.8061594202898551	0.8163019042507741	73.56578014194451	71.56814934033156	22.02271554554524	9.017186375843293	8.06225774829855	45.0	46.63069829169887	-89.08170031563199	202.73799999999966	0.964421166696767	4	0.002655070275068283	0.019668878987431526	965.0895539448821	755.0622389367961	965.2820224719101	754.4224719101123	954.0	766.0	61.0	970.0	762.0	1.0825548139366916	0.6359855636751914	1.0	0.6700757575757575	0.7771309165890807	9.78562257059109	9.054979091745373	3.5049412094592713	1.7193179556781115	1.6035533905932737	6.212310601229374	7.262907906900057	-11.107418244973255	28.839000000000006	0.9609975072729195	12.479996927556197	14.41665822153004	108	0.11376541494352521	0.10120574847249714	0.12602504812969662	0.10406233990737307	0.7735234215885948	1.0149937526030821	0.5803642121931908	0.9688667496886676	0.5976590923830813	0.4669121996406257	0.7064469926305692	0.49211563340228937	1.3397271119340939	1.4743018363422777	1.208699141650222	1.460577066530903	0.03901080705240148	0.03450255427290551	0.0437899036873209	0.03446233421662677	3.5994835787608883	3.739056889174692	3.5037271045010043	3.7251776263401704	-0.18839908529497568	-0.11154149529110732	-0.2586276556611185	-0.11951738929969893	0.7259487148386486	0.5975394391820524	0.8042436904866375	0.6141613507729893	0.724684317718941	0.6759266972094959	0.7711005542359461	0.6854296388542964	10.076171079429734	10.113702623906706	10.003167062549487	10.109589041095889	2.825440182272427	2.762445211381709	2.856397727868167	2.7684500539311987	3.071591042014944	2.7929859157323875	3.373703350554038	2.8464377306561914	0.9612786159008735	0.9519949170838693	0.9885168906868174	0.9538261200862088
146	109	idr0002-chrCondensation-t170/plate1_2_006_[Well_54,_Field_1_(Spot_54)]__223931__0__0__1344__1024.tiff	idr0002-chrCondensation-t170/CP-output/plate1_2_006_[Well_54,_Field_1_(Spot_54)]__223931__0__0__1344__1024_combinedMask.tiff	plate1_2	54	Neg. ctrl	Neg. ctrl		2067	1125.0	764.0	1.047391858392698	0.6753525948530961	1.0	0.7582538517975055	0.8849402109197794	59.71406222726366	59.23681287847955	21.93171219946131	8.444288240933691	7.615773105863909	43.37971876349592	44.038822225140976	21.2822023071863	171.32399999999987	0.9722483537158984	0	0.007186999544501305	0.0237888153642416	1124.7966173511265	763.0944491864215	1123.768746976294	763.7532656023222	1129.0	768.0	nan	nan	nan	nan	nan	nan	nan	nan	nan	nan	nan	nan	nan	nan	nan	nan	nan	nan	nan	nan	109	0.059662604637420485	0.051050180624368585	0.050942960259794404	0.04532675799874713	0.8587746625129803	1.399143927233815	1.2403592181722134	2.1018062397372743	0.8906744563535398	0.8192060010127157	0.8384807825896223	0.7194715684501807	1.3930891954485383	1.6717001883399318	1.5611463856859222	1.8639244285780416	0.03233557515940257	0.02493491997649121	0.028015079885328358	0.021172352677363726	4.541288679118557	4.758181215994357	4.730186621144714	4.975292755338522	-0.3955545723860123	-0.3135533808802861	-0.32614159903258805	-0.23085384450768612	0.9452274963505553	0.9107983086797161	0.9174451616911719	0.8526680754348933	0.7089304257528556	0.6503477795612627	0.6321183306920232	0.5506022037462199	11.969885773624092	12.108614232209737	12.072900158478605	12.237547892720308	3.7239575655469057	3.707317175358715	3.7139609747220605	3.6701160986135237	14.851637266287725	14.078625634489839	14.118298879096642	12.882815662046738	3.9276029822001703	3.8694423904308977	3.8396645243172216	3.746155475445981
146	110	idr0002-chrCondensation-t170/plate1_2_006_[Well_54,_Field_1_(Spot_54)]__223931__0__0__1344__1024.tiff	idr0002-chrCondensation-t170/CP-output/plate1_2_006_[Well_54,_Field_1_(Spot_54)]__223931__0__0__1344__1024_combinedMask.tiff	plate1_2	54	Neg. ctrl	Neg. ctrl		2992	214.0	773.0	1.045604002318831	0.6700094443893488	1.0	0.7457627118644068	0.8764504702073819	71.59407083044738	71.02112361825881	26.40075756488817	10.107922697086561	9.0	52.32399067349508	53.1480427788115	-60.269804608339406	207.11999999999964	0.9757052013696396	6	0.0019989321008324623	0.016235599294304848	214.0627838403619	771.3487841317261	213.9298128342246	771.8265374331551	219.0	767.0	37.0	216.33333333333334	768.0	1.0313527929509247	0.6310831144272356	1.0	0.7606837606837606	0.8317159330116631	6.817249666565817	6.069708332852552	2.6774158503743304	1.4425302779794797	1.2011844635310913	4.4062669283003055	5.409691148214878	28.110130923487244	20.340666666666667	0.9083392767300813	12.440845740078965	18.42653896063935	110	0.17786902877468305	0.15144777830174067	0.18391678681511442	0.1627355777246616	0.4347202295552367	0.5925788497217068	0.41314387211367676	0.5240854762767114	0.6423383129232797	0.5094208390038238	0.6635900413210976	0.5738102348580767	1.0462508467052838	1.1396640795113628	1.0319891293219405	1.1225646196892622	0.052586132258831395	0.04771856669323634	0.05404798679533524	0.048778703523618946	2.967187834825837	3.1154607693721634	2.9594471088007244	3.07231036597918	-0.23755316697134646	-0.14439422132029894	-0.2501118926547515	-0.18467791702305975	0.7420329997504888	0.6198520910729227	0.7555575434779586	0.6817604999585105	0.7964131994261119	0.7326530612244898	0.8074955595026643	0.7644693951466859	8.447632711621234	8.494619666048237	8.428063943161634	8.450199203187251	2.5002069671813203	2.470747423864115	2.502435300159876	2.4904930153732425	1.9961816269356945	1.8232549110047103	2.0430490047922802	1.935314158072515	0.6077254641227334	0.6039584401816143	0.6140482192264862	0.6148499085873098
146	111	idr0002-chrCondensation-t170/plate1_2_006_[Well_54,_Field_1_(Spot_54)]__223931__0__0__1344__1024.tiff	idr0002-chrCondensation-t170/CP-output/plate1_2_006_[Well_54,_Field_1_(Spot_54)]__223931__0__0__1344__1024_combinedMask.tiff	plate1_2	54	Neg. ctrl	Neg. ctrl		2214	1039.0	795.0	1.0095919335723653	0.47504457404315065	1.0	0.7616099071207431	0.8848149293855039	56.597888792202404	57.0701322935211	25.0	8.960340816757496	8.0	49.64070910049533	49.80397634199689	-82.05501132296233	177.32399999999978	0.9702015775635408	2	0.0017090113833546638	0.01570153422653675	1038.8393559764613	795.7889903774181	1038.9218608852755	795.683830171635	1038.0	788.0	77.5	1035.5	802.0	1.0309040025485419	0.5032899481432969	1.0	0.7107744107744107	0.8361825592020223	10.916737475604293	10.907845315728135	4.561552812808831	1.999031433743888	2.0	8.452847075210475	9.3084232113657	66.13285019004888	34.12400000000001	0.9140020898641588	7.76853552683178	18.021393830148593	111	0.22738687959243373	0.21283615215876694	0.2513833888807669	0.2129870706476482	0.429270680372002	0.4964753272910372	0.33430373605046093	0.49773982923154186	0.49283061872332085	0.41978552583858425	0.6060443765301117	0.4013602490700388	1.049129825246622	1.1111445042459842	0.9375695246579148	1.090754125050128	0.053128243332742145	0.04992346180751336	0.059652549627224126	0.0497683975639432	2.6236867631451153	2.701505350111426	2.5053064440759525	2.669312623573976	-0.14836493129384165	-0.10286725451098243	-0.23587484325240726	-0.09721140407142106	0.5858762675191517	0.5039360128618482	0.6987606040210187	0.4885824199509373	0.8018110621634851	0.7783484390735147	0.837506065016982	0.7698141637368158	8.164953499755262	8.181268882175228	8.152838427947598	8.199397287795078	2.1579553270339145	2.146939075851558	2.154784745720307	2.1346074255408873	1.263539241596888	1.2148757313277372	1.3628606963592915	1.1651628712935036	0.4232024804922361	0.4278377646546936	0.4242911081024374	0.41572567513125946
146	112	idr0002-chrCondensation-t170/plate1_2_006_[Well_54,_Field_1_(Spot_54)]__223931__0__0__1344__1024.tiff	idr0002-chrCondensation-t170/CP-output/plate1_2_006_[Well_54,_Field_1_(Spot_54)]__223931__0__0__1344__1024_combinedMask.tiff	plate1_2	54	Neg. ctrl	Neg. ctrl		2629	327.0	801.0	1.1368152892128398	0.7997079087811199	1.0	0.7894894894894895	0.817060203427929	74.71867663265418	73.24616030891995	22.0	8.937891610889919	8.06225774829855	43.38362149315552	44.860290791801624	86.82082296991159	201.08199999999968	0.971006463527239	2	0.00326542928814888	0.01886015199124813	326.6454974968132	804.4576653103388	326.76683149486496	803.9638645872956	330.0	812.0	89.5	326.0	806.5	1.0045122677790221	0.35361099131583046	1.0	0.7764462809917355	0.9612997885005367	11.16509290243017	10.605318061589779	5.049509756796392	2.1338425432432127	2.0	9.419349550499536	10.347877224990405	34.53222474881934	34.21000000000001	0.9182298929200978	16.410923519930943	15.388376787365116	112	0.1017910301435244	0.09008829219261529	0.11116069103137023	0.0883125359092215	0.6235978396343996	0.7716336006753904	0.4871692060946271	0.8283898305084747	0.724348416852838	0.6592929300717356	0.7926826777753668	0.6321066780595739	1.2070662286471197	1.2882456535272067	1.1035280172438056	1.3243896650428748	0.04232951622975434	0.039464585811953716	0.04619092035801722	0.038826441755242753	3.64045954917607	3.7956045501752436	3.5611183523065524	3.8158759131582056	-0.27935073484482403	-0.20711999308573528	-0.3373171979019315	-0.19375831729051188	0.8326806511440934	0.7641700616997028	0.8742061432013958	0.7476510301512924	0.7385542168674699	0.6962431405656395	0.7814354450681636	0.6844491525423728	9.893228084752803	9.924862811312789	9.791098636728147	9.935169491525425	2.974598157468475	2.961964525862671	3.019328841343568	2.945269052573412	3.900938769331759	3.7579677418377884	4.212575136221091	3.6750342933064957	1.1311341522415397	1.1324003356282866	1.1749360855789313	1.1258560309537415
146	113	idr0002-chrCondensation-t170/plate1_2_006_[Well_54,_Field_1_(Spot_54)]__223931__0__0__1344__1024.tiff	idr0002-chrCondensation-t170/CP-output/plate1_2_006_[Well_54,_Field_1_(Spot_54)]__223931__0__0__1344__1024_combinedMask.tiff	plate1_2	54	Neg. ctrl	Neg. ctrl		2801	428.0	797.0	1.1953967090284248	0.8258147282189148	1.0	0.6547452080411407	0.7860953491454882	80.34199767247166	77.80102827083971	21.400934559032695	8.826926328364141	8.06225774829855	44.17410272265133	45.308188050530774	-36.64508558394064	211.60399999999962	0.9623775983507987	1	0.001899748109281063	0.014991989359259605	422.1064928890001	803.1764869370684	422.0303463048911	803.1499464476973	439.0	791.0	155.0	416.0	809.0	1.006804571019677	0.38677427706244544	1.0	0.6919642857142857	0.827302192340506	14.716683006371632	15.033296378372908	6.708203932499369	2.6580164922341027	2.23606797749979	12.727922061357855	13.571348597376018	31.150785878282406	48.52200000000001	0.9226190476190477	8.300398701351902	16.77215124043569	113	0.20145154627114498	0.17311284391454015	0.191682112626909	0.18016812541891347	0.37552581261950285	0.5123431808984217	0.41210485736314567	0.503849114703618	0.6344197493884781	0.5049514570788756	0.6002876271531075	0.5091999164388512	0.9968143377998193	1.1322812762825516	1.0364360259353658	1.133774952042799	0.05700902362999828	0.04925180892946841	0.05440014788135538	0.049852508958681284	2.7412559167932464	2.8981566972132167	2.7963592745698236	2.892826126926969	-0.2420259520943683	-0.1477417544239304	-0.2095027106333431	-0.14428377083090976	0.7279375362059679	0.6084295670339515	0.6929955075743054	0.6018886400034542	0.8250860420650096	0.7763658437879402	0.8106013878180417	0.784103156274057	7.889866156787763	7.938486442735735	7.893986121819584	7.8964588144726715	2.3190871829175705	2.3095719087979596	2.3295639660066003	2.3096382133500133	1.6788839209005246	1.5575272923091035	1.6499021524673765	1.5493254122760405	0.5136024333800062	0.5174676183018789	0.5155017524576326	0.513293631744915
146	114	idr0002-chrCondensation-t170/plate1_2_006_[Well_54,_Field_1_(Spot_54)]__223931__0__0__1344__1024.tiff	idr0002-chrCondensation-t170/CP-output/plate1_2_006_[Well_54,_Field_1_(Spot_54)]__223931__0__0__1344__1024_combinedMask.tiff	plate1_2	54	Neg. ctrl	Neg. ctrl		2255	634.0	798.0	1.010313873344791	0.27814382562221757	1.0	0.6942733990147784	0.8013269235485507	54.89123255536504	57.42821606144492	24.73863375370596	8.690512660395287	7.615773105863909	51.864468347058924	52.725193678854794	40.6916949362257	188.04999999999978	0.9447004608294929	0	0.010093843564391136	0.021202411502599716	633.4296023417033	799.9155415859583	633.7206208425721	799.1645232815964	631.0	794.0	nan	nan	nan	nan	nan	nan	nan	nan	nan	nan	nan	nan	nan	nan	nan	nan	nan	nan	nan	nan	114	0.0379955076485799	0.028640000350473347	0.03878663553994083	0.030570532300754828	2.8446788111217645	5.050814010853478	2.4451923076923068	5.0475247524752485	0.9346693545721789	0.8837504333921419	0.9438564557545058	0.8848776065225835	2.07957828072859	2.4307494508876353	2.0014726501338598	2.4291422577761455	0.012294628171683494	0.008896340089363686	0.013282852777379655	0.008771032692703648	5.688013405364903	6.072869376053646	5.686146858161763	6.034396524032328	-0.39281315681575835	-0.29699341734046203	-0.3964725409092506	-0.3116183004442741	0.9684975414539216	0.937947104260018	0.9694861612712032	0.9445642134067443	0.5407899246430633	0.447533095916392	0.5700821135266837	0.4615810344639698	15.207094918504314	15.484953132708437	15.233653846153846	15.47029702970297	4.448683501796066	4.485369676055905	4.4482432809592005	4.520484203025548	84.24090843490228	81.84523486460165	84.65982895710064	82.64218704048625	21.77139681150601	21.724012218863777	21.776255316198238	21.922427948240383
146	115	idr0002-chrCondensation-t170/plate1_2_006_[Well_54,_Field_1_(Spot_54)]__223931__0__0__1344__1024.tiff	idr0002-chrCondensation-t170/CP-output/plate1_2_006_[Well_54,_Field_1_(Spot_54)]__223931__0__0__1344__1024_combinedMask.tiff	plate1_2	54	Neg. ctrl	Neg. ctrl		1122	577.0	797.0	1.0834649178764963	0.6749717195948558	1.0	0.6212624584717608	0.793206110367484	44.76549160389756	43.46262762420146	15.620499351813308	6.02171775677824	5.385164807134504	31.11269837220809	33.029931471270416	-46.19718297521363	133.32400000000007	0.9664082687338501	0	0.0238956268876791	0.03526359796524048	579.4927120697954	799.0826953528123	578.6078431372549	797.9973262032086	573.0	808.0	nan	nan	nan	nan	nan	nan	nan	nan	nan	nan	nan	nan	nan	nan	nan	nan	nan	nan	nan	nan	115	0.1244640286861443	0.11819271629007361	0.12378514544118296	0.10648101099501216	6.709547738693467	10.842385516506923	7.465931863727455	15.874366767983789	0.8875059649974673	0.8179437937330137	0.8747610063157363	0.7238996400698987	2.470458281670986	2.6602435135374014	2.5572888870406274	2.9774783543187207	0.010950658423308838	0.010695464012894661	0.01029085929797617	0.006862255460595016	5.105997209028018	5.34130989856476	5.120750967561836	5.394100322487966	-0.3431878162868874	-0.2628978930454106	-0.3377223646338824	-0.25376860181674105	0.937763957082296	0.8952399765895863	0.9355017129458677	0.8896586065541966	0.5575331076318366	0.5459142922728536	0.5418586345787895	0.43958408676212474	20.496482412060303	20.657082002129926	20.5	21.11043566362715	3.9289711030494847	3.9965644992355855	3.9293396398270497	4.0746041758083615	112.5776258175299	108.26792375365903	111.76102204408812	99.11546353866737	29.821793389055813	29.77757731754147	29.80673847695391	28.747457576662782
146	116	idr0002-chrCondensation-t170/plate1_2_006_[Well_54,_Field_1_(Spot_54)]__223931__0__0__1344__1024.tiff	idr0002-chrCondensation-t170/CP-output/plate1_2_006_[Well_54,_Field_1_(Spot_54)]__223931__0__0__1344__1024_combinedMask.tiff	plate1_2	54	Neg. ctrl	Neg. ctrl		1775	762.0	804.0	1.0178206917934653	0.4156897224041392	1.0	0.7553191489361702	0.8775864758078995	50.151631003157256	49.8196748283246	21.540659228538015	7.899985429547133	7.0710678118654755	45.864506333072754	45.61323386313455	-7.098549003006879	159.426	0.967038953963498	2	0.0015259021893143654	0.014084077440202236	759.8201903858779	803.3654787747089	760.041690140845	803.3718309859155	754.0	800.0	44.0	760.5	804.5	1.0970504747339491	0.5382584128411638	1.0	0.7433333333333333	0.9153992566885112	7.164478580101363	6.414213562373095	3.0	1.5507776053326308	1.5	5.170820393249937	6.075135075283908	54.74666919207627	21.105000000000004	1.014025974025974	8.52750494948201	14.048486236625125	116	0.2493888468048892	0.2189755326556643	0.23288634319526624	0.22331253816285873	0.327217125382263	0.47959183673469385	0.37538461538461537	0.44048376830044556	0.5749727471879266	0.37448688908103644	0.5156227247095214	0.42862939210815976	0.9324292184891139	1.106002763683776	0.9868654681206538	1.0626378267035124	0.06676776178585792	0.0552980944716322	0.06177052991452992	0.05739132327578388	2.4122051528575126	2.5872856831916105	2.4929048740645374	2.5611660195132218	-0.21434721604722357	-0.08358445986466682	-0.16328682729375874	-0.109472505540505	0.6630279739739804	0.44948159610608773	0.5983737812903497	0.5066242924968231	0.842262996941896	0.7885204081632653	0.8204307692307692	0.798854232972629	7.3510703363914365	7.3941326530612255	7.356307692307691	7.39147040101846	2.061630950324592	2.0396335184640875	2.084963140479744	2.0659094385200327	1.212529435419782	1.0538431252603004	1.1745832899408413	1.10136582009779	0.384936640200511	0.38335874049874796	0.3874919763313649	0.38546239709956254
146	117	idr0002-chrCondensation-t170/plate1_2_006_[Well_54,_Field_1_(Spot_54)]__223931__0__0__1344__1024.tiff	idr0002-chrCondensation-t170/CP-output/plate1_2_006_[Well_54,_Field_1_(Spot_54)]__223931__0__0__1344__1024_combinedMask.tiff	plate1_2	54	Neg. ctrl	Neg. ctrl		1798	993.0	802.0	1.1069171372847848	0.7632211641263207	1.0	0.781399391568883	0.7871172606560858	59.755426991059025	58.309518948453004	18.110770276274835	7.453336222328987	6.708203932499369	36.95523853491429	38.61021229918016	-7.31687114832641	169.42599999999993	0.9551128818061089	2	0.002517739310860634	0.019760433584451675	984.6116637480039	803.851800677976	984.7274749721913	803.5177975528364	975.0	806.0	84.5	992.0	807.0	1.0162575858005134	0.502443226660139	1.0	0.7705128205128204	0.8884795531110452	10.185506949681482	9.656776542159312	4.280311648918275	1.9606283400675126	1.618033988749895	8.0	8.984646789032283	-16.53156192390158	31.175000000000004	0.917132458078773	8.792106782885227	12.32787474333761	117	0.12579627063547685	0.09878779256921776	0.11195574281265971	0.10224735744207442	0.7101967799642219	1.17546090273363	0.8895743368291178	1.1327879169288861	0.6496791250585696	0.40775873751124564	0.5489043550218612	0.42657736333847734	1.3156630618082186	1.5309566449241836	1.4062912705233128	1.529957802984758	0.04022039540004034	0.03295407941910716	0.03660954231380924	0.03280983221851298	3.580680080796811	3.8091674381762455	3.6987802417690925	3.7958690067181466	-0.22325377703850954	-0.08872322398417215	-0.1455563979068477	-0.09309509994595128	0.7703040613415714	0.5457832965590377	0.66367106894219	0.556506756833646	0.7479427549194992	0.6411315956770502	0.6966070326958667	0.6578980490874764	10.03875968992248	10.146853146853147	10.10734114743985	10.1371932032725	2.858657171165154	2.7581534319563605	2.8226259373046743	2.775684233063644	3.34435338113002	2.7940730598073316	3.0544865147103906	2.818182430262155	1.0136375402735531	0.992383490635234	0.9860152128848689	0.9877425867977614
146	118	idr0002-chrCondensation-t170/plate1_2_006_[Well_54,_Field_1_(Spot_54)]__223931__0__0__1344__1024.tiff	idr0002-chrCondensation-t170/CP-output/plate1_2_006_[Well_54,_Field_1_(Spot_54)]__223931__0__0__1344__1024_combinedMask.tiff	plate1_2	54	Neg. ctrl	Neg. ctrl		1617	35.0	812.0	1.097725482358176	0.7535866059927643	1.0	0.7018229166666666	0.7994689190880984	56.1498014211088	56.639209034025185	18.384776310850235	7.146330667576978	6.4031242374328485	36.8	36.90999529115468	47.41599236566887	159.42599999999993	0.9613555291319857	2	0.0014038300141692162	0.013122758828103542	37.13928386543896	815.4117932913849	37.09461966604824	815.1063698206556	44.0	818.0	59.0	38.5	818.0	1.0062033795760938	0.5973784023489557	1.0	0.7788461538461539	0.9465708743679633	7.884458279521101	7.302692427176385	3.3284271247461903	1.6646703524773248	1.5	6.0	6.740237087819305	31.294565621831822	24.140000000000008	0.9538152610441768	9.585932523165136	13.079038259995851	118	0.29304051335443276	0.2711426193998309	0.289609900591272	0.24737217910498363	0.2871690427698574	0.3385989010989011	0.2919212491513916	0.413391557496361	0.4946431258077703	0.405815378515311	0.4895474033719152	0.28590591253712727	0.8650361800386341	0.9285953199878453	0.8711901360327374	1.0058504263410377	0.0706545610073885	0.06438522462732628	0.06998781107379463	0.058293200047743264	2.0428993692134223	2.120886673673096	2.06481332049045	2.204834497079068	-0.18228229664571854	-0.11569389115286675	-0.17055630923466905	-0.05829018036024784	0.5798006767745448	0.4788392442711443	0.5652863356549769	0.35212289387586976	0.8564154786150713	0.8315247252747253	0.8540393754243041	0.7985443959243086	6.786829599456891	6.796016483516483	6.78479293957909	6.831149927219797	1.7557303264435649	1.77706190860345	1.7728920713390584	1.7706630711253812	0.8493309533125881	0.801110505222816	0.8518529272549742	0.7444154171142472	0.28412499902061583	0.2849273515804267	0.28594354410159184	0.2894517436526556
146	119	idr0002-chrCondensation-t170/plate1_2_006_[Well_54,_Field_1_(Spot_54)]__223931__0__0__1344__1024.tiff	idr0002-chrCondensation-t170/CP-output/plate1_2_006_[Well_54,_Field_1_(Spot_54)]__223931__0__0__1344__1024_combinedMask.tiff	plate1_2	54	Neg. ctrl	Neg. ctrl		2184	923.0	812.0	1.0071578350167776	0.3684367085274676	1.0	0.75	0.896366616474422	54.775430838195106	55.44366510251645	24.758836806279895	8.885043212714335	7.810249675906654	50.74077665048437	50.9221345136311	75.14765847916713	174.9799999999998	0.9691590858664302	1	0.002029450610280037	0.016586557030677795	923.1212757640798	813.1168458490694	923.3717948717949	812.5608974358975	920.0	823.0	106.0	926.0	813.0	1.0241823749939918	0.5733684513668139	1.0	0.7412587412587412	0.920619948293763	12.93274261035587	12.649110640673518	5.0	2.245236037720428	2.0	10.0	10.595765468355637	6.680941908841235	38.03800000000001	0.9217391304347826	3.1587248611815846	21.151852268692316	119	0.19329821455653717	0.172383634727321	0.19055012371182148	0.17230431607004332	0.42835894893406046	0.5129770992366411	0.44230769230769235	0.5803981623277181	0.6012175682410813	0.5279695531877826	0.589214439083691	0.4620194134846242	1.0537255402013104	1.1095469371369298	1.0635401299288685	1.195154245685619	0.053428458047907953	0.04919302732650273	0.05246267070020242	0.047095511852185766	2.816296621919628	2.941131607869834	2.8496526178557486	2.9889467000213705	-0.22771701623715584	-0.15591956633260576	-0.20832428076521267	-0.11987425738434075	0.7176735235601417	0.625988861404993	0.6960824817338963	0.5629559037351034	0.8048587010411503	0.7667175572519084	0.7977810650887573	0.7612557427258805	8.591968269707488	8.615776081424936	8.585305719921102	8.61919346605411	2.3705877806068223	2.384622732011673	2.3724578413773814	2.339195460706059	1.719975154174108	1.660514474033505	1.711164748744423	1.577293683346781	0.537083525777053	0.5433728933175388	0.5383681102630256	0.5394229614186301
146	120	idr0002-chrCondensation-t170/plate1_2_006_[Well_54,_Field_1_(Spot_54)]__223931__0__0__1344__1024.tiff	idr0002-chrCondensation-t170/CP-output/plate1_2_006_[Well_54,_Field_1_(Spot_54)]__223931__0__0__1344__1024_combinedMask.tiff	plate1_2	54	Neg. ctrl	Neg. ctrl		2664	1277.0	813.0	1.0838030937219523	0.74158099119734	1.0	0.7122994652406417	0.8310427654514403	71.1379610617746	69.07966415668217	23.259406699226016	9.269465688020329	8.48528137423857	46.06300033649567	47.72385082349641	-65.49662066264625	200.70599999999968	0.9726177437020811	4	0.00309758260846138	0.019577324390411377	1276.1218492362405	815.5580605632562	1275.757132132132	815.7417417417417	1282.0	803.0	17.75	1272.75	823.5	1.1496103591680358	0.7721926987093415	1.0	0.6372916666666667	0.7324037608687095	5.975312600276335	5.110596887362225	2.0606601717798214	1.2097156904178892	1.0	3.0694072769467695	3.81480211020535	-37.308634876850164	17.061999999999998	0.9592000835421889	8.21626547246116	19.299415926145958	120	0.12134509532712008	0.10377787213005206	0.12667644088447705	0.1082404159799737	0.6080422420796101	0.8579234972677595	0.48699479791916767	0.6949221949221949	0.7194065001046211	0.6009236502925862	0.7792926141061128	0.6839166843971003	1.2229733076705993	1.3828861268244403	1.0987378722666843	1.2754294027924094	0.039369060907712985	0.034615780203883756	0.04256766509903059	0.03760029108104457	3.5257942968945537	3.734022473425261	3.4673878809612546	3.677799052639495	-0.3029002939690301	-0.19028061747090283	-0.34252577780891985	-0.23519640200159628	0.8461333494207209	0.7375498043052892	0.8726016731752699	0.7904402499480955	0.7564175467099918	0.6981504833963851	0.7795518207282914	0.7301801801801802	10.22055239642567	10.293820933165195	10.176470588235295	10.225634725634725	2.9244082955792456	2.9061649155889713	2.953566461215291	2.946239862765963	3.7259301578963573	3.4416221806295084	3.9260410046371277	3.702160223659007	1.0834930999939942	1.0748864194743177	1.1032589506390735	1.0992706046453051
146	121	idr0002-chrCondensation-t170/plate1_2_006_[Well_54,_Field_1_(Spot_54)]__223931__0__0__1344__1024.tiff	idr0002-chrCondensation-t170/CP-output/plate1_2_006_[Well_54,_Field_1_(Spot_54)]__223931__0__0__1344__1024_combinedMask.tiff	plate1_2	54	Neg. ctrl	Neg. ctrl		992	599.0	818.0	1.089986671548659	0.5757024039576499	1.0	0.5376693766937669	0.6901790555787338	40.62424889997057	44.181444068749045	14.866068747318506	5.504872030472143	5.0	30.405591591021544	33.216795196825984	-34.90455187160285	134.39400000000006	0.9147072383586906	0	0.014694438315927982	0.026321813464164734	595.6685721634411	818.2610128983433	597.1774193548387	818.039314516129	588.0	823.0	nan	nan	nan	nan	nan	nan	nan	nan	nan	nan	nan	nan	nan	nan	nan	nan	nan	nan	nan	nan	121	0.04385585942660854	0.03716599504145292	0.038005450743412564	0.028386289886425095	5.963218390804598	11.15995115995116	8.146682188591384	14.786046511627905	0.8830362196523379	0.7858731902087369	0.8397864737193917	0.7033729213677953	2.515868339829562	2.8326973339191936	2.6877507301335593	3.0993353498247336	0.008626865821752445	0.007380595945433645	0.008074491470617146	0.004338284418211658	5.888409777841481	6.204082814150461	6.18702628438818	6.47579767439156	-0.32659563729692126	-0.22421548340869635	-0.24758572628515121	-0.19356150204603084	0.9484655673946772	0.8895307362932922	0.9088012723578137	0.8662389361712981	0.47553510758378914	0.4677620919955541	0.4804863405434221	0.33853964348901133	17.570114942528733	17.821733821733822	17.73224679860303	18.088372093023253	4.422093258304968	4.492492200833232	4.487308610366033	4.600955922414963	96.00370458448947	93.0768902783555	93.55112545247806	84.90846944294225	25.491730743823496	26.059210359576653	25.42445191026735	24.923628988642506
146	122	idr0002-chrCondensation-t170/plate1_2_006_[Well_54,_Field_1_(Spot_54)]__223931__0__0__1344__1024.tiff	idr0002-chrCondensation-t170/CP-output/plate1_2_006_[Well_54,_Field_1_(Spot_54)]__223931__0__0__1344__1024_combinedMask.tiff	plate1_2	54	Neg. ctrl	Neg. ctrl		1637	864.0	838.0	1.0653264708610783	0.6822191141445556	1.0	0.6965957446808511	0.8462732245660205	53.76761592396244	52.69724850502159	19.235384061671343	7.3138510935910475	6.708203932499369	38.85177186424257	39.31207316933763	39.72445262121885	155.90999999999994	0.9620922715251249	1	0.0018768589943647385	0.016357671469449997	861.122453477343	837.6454031860382	861.0470372632865	837.3427000610874	862.0	841.0	62.0	854.0	833.0	1.0422587691502365	0.5462112638911356	1.0	0.6888888888888889	0.8775777877050722	9.911730763591672	9.219544457292887	4.123105625617661	1.7913697425222006	1.4142135623730951	7.602631123499285	8.302536027057336	-34.822519407533086	29.79600000000001	0.8985507246376812	8.135386625212162	14.621214612794004	122	0.18084053018387716	0.16973252500245112	0.18262624883036982	0.15166127682952715	0.4358288770053476	0.4996591683708248	0.44250168123739075	0.6473498233215547	0.6061679593971016	0.548607142160002	0.5981067875027963	0.4212989007652675	1.0396098834411118	1.099277224144348	1.0551503364990928	1.1868617836236834	0.052386413972492274	0.04966733746245854	0.05221541277071828	0.046540570554034155	2.890944858427573	2.9685969183406105	2.8860663527207047	3.076984008989858	-0.2131164839543318	-0.16497110968792128	-0.2119223230662945	-0.10532521044071652	0.7058455657420133	0.6431206485181002	0.7038902480691172	0.5382589764493712	0.7933155080213904	0.7714383094751194	0.794082044384667	0.7204240282685513	8.442513368983958	8.462849352419905	8.453261600537997	8.49469964664311	2.4267535362096933	2.4149949372789483	2.4134191562630463	2.374891463558888	1.777443950356016	1.7141958348376818	1.7595841837507464	1.5899012348761943	0.5533182068403484	0.553463750802127	0.5505214662470408	0.5593127645494391
146	123	idr0002-chrCondensation-t170/plate1_2_006_[Well_54,_Field_1_(Spot_54)]__223931__0__0__1344__1024.tiff	idr0002-chrCondensation-t170/CP-output/plate1_2_006_[Well_54,_Field_1_(Spot_54)]__223931__0__0__1344__1024_combinedMask.tiff	plate1_2	54	Neg. ctrl	Neg. ctrl		2816	1213.0	841.0	1.0808083832866262	0.7369023854841911	1.0	0.7529411764705882	0.8519224442849396	72.86172554744131	72.40165743959182	24.413111231467404	9.552529991279583	8.54400374531753	48.74565069355892	49.25446580228351	63.340490676166304	203.8079999999997	0.9745630731960547	4	0.0035095755010843277	0.02087434194982052	1211.1030349543037	836.0089201811481	1211.3870738636363	836.3423295454545	1206.0	836.0	46.5	1212.25	840.75	1.045898326767979	0.6172618850211453	1.0	0.7320578231292517	0.9101237510293031	7.281468069701814	6.574426288509276	2.9346922206774635	1.5147402559005605	1.3090169943749475	5.051315561749642	5.920474224006444	27.146130290837736	21.64	0.8884486373165619	11.828465890551264	15.889271800652029	123	0.08662729034799922	0.07823618585308735	0.09009923587762372	0.07223771224816446	0.7507656967840736	0.8660748745658047	0.6484345529988683	1.1416070007955448	0.7454015837333178	0.7056453956434606	0.7879165504053245	0.612292915040695	1.3139877949422132	1.3237843314037248	1.2430886635321097	1.4999326532681723	0.03630938768027417	0.03645667096956166	0.03844424011661719	0.03197077362087434	3.9474258761272014	4.064278976565495	3.9383943531235555	4.20579756881599	-0.2914597011582221	-0.2389797834828157	-0.3123010515378819	-0.1748149680593314	0.8601884280775451	0.8174077185130425	0.8758980140005521	0.7437779407391166	0.7165007656967841	0.6697800077190273	0.7405130139569973	0.6382095558987319	10.743874425727412	10.76418371285218	10.677102980007543	10.824980111376293	3.1916596127369763	3.172969575148815	3.2236689099748395	3.1321440918506047	5.146880547783937	5.018493341780285	5.466465541639579	4.7474109980133505	1.4744115611419986	1.471142054086524	1.5287250236596073	1.472254499702224
146	124	idr0002-chrCondensation-t170/plate1_2_006_[Well_54,_Field_1_(Spot_54)]__223931__0__0__1344__1024.tiff	idr0002-chrCondensation-t170/CP-output/plate1_2_006_[Well_54,_Field_1_(Spot_54)]__223931__0__0__1344__1024_combinedMask.tiff	plate1_2	54	Neg. ctrl	Neg. ctrl		2218	133.0	845.0	1.1770403376125154	0.8285436731766178	1.0	0.6733454766241651	0.8031247232363702	71.07742503307274	70.43436661176133	19.79898987322333	8.050242198432645	7.211102550927978	38.890872965260115	39.797987606928025	39.80185937517694	186.29199999999983	0.9745166959578211	4	0.002716105431318283	0.018280308693647385	131.27091045541752	842.558851451209	132.2971145175834	843.155996393147	122.0	843.0	27.5	130.75	840.25	1.092326182207758	0.7070001995800481	1.0	0.7447916666666666	0.9449068227332094	6.444598597564864	5.734756836033065	2.353553390593274	1.336339063413862	1.2803300858899107	3.853553390593274	4.703718934385943	24.452779796140604	17.734	1.0429475587703436	16.198701354955027	12.226037770216795	124	0.13746046968701345	0.12520023795359905	0.1363508382181601	0.11639970118621253	0.5411192214111922	0.6268292682926829	0.5764127764127764	0.8337675872850443	0.674899040813037	0.6250362348727195	0.6494759404257907	0.49837786406079354	1.161437149329834	1.2164805287676153	1.193629165117945	1.3728194353899132	0.04465575254112869	0.042191835217132656	0.04340780430307459	0.0375889521925095	3.322058611698834	3.413777288893616	3.3295420523371746	3.516985226400759	-0.2511435363879511	-0.20556012810484642	-0.23895521381411716	-0.14152157936162618	0.7841242696434775	0.7365909504165641	0.7712834761315853	0.6439721544618077	0.7714841849148419	0.7410243902439024	0.7619164619164619	0.7056800416883793	9.31970802919708	9.318536585365853	9.344963144963145	9.413236060448149	2.7337280890529403	2.722047812099934	2.7095495067382123	2.6632673060170875	2.7878111069671547	2.716583224271261	2.7124500600667716	2.4905178760107702	0.8322325820945835	0.8358531231409962	0.8222157091198881	0.8310713658239415
146	125	idr0002-chrCondensation-t170/plate1_2_006_[Well_54,_Field_1_(Spot_54)]__223931__0__0__1344__1024.tiff	idr0002-chrCondensation-t170/CP-output/plate1_2_006_[Well_54,_Field_1_(Spot_54)]__223931__0__0__1344__1024_combinedMask.tiff	plate1_2	54	Neg. ctrl	Neg. ctrl		3303	748.0	861.0	1.0758024097820846	0.7026362616713421	1.0	0.704865556978233	0.8433643376745539	77.42003664982668	76.27581530209953	26.40075756488817	10.216266180704126	9.219544457292887	54.205884876750844	55.08816621735836	39.56979483749453	221.84599999999955	0.9663545933294326	2	0.0017853062599897385	0.015594720840454102	742.7723276308543	859.3172340458253	742.8240993036634	858.9912201029367	754.0	878.0	107.5	741.0	864.5	1.144954646999351	0.7331417376327565	1.0	0.6170833333333333	0.7972746477514916	14.11467969795844	13.170414261325996	4.49661477750684	2.087481601338591	1.8251407699364424	8.641610714507989	9.628050850332606	-49.80706380794685	39.780000000000015	0.9604105571847508	6.872816772424411	18.018382911375745	125	0.2315696204501078	0.2184024854453981	0.22369529016244072	0.19716139447910355	0.35458937198067636	0.41677545691906004	0.3854368932038835	0.5211267605633803	0.6199189485514345	0.5555215013671303	0.5804573679197218	0.43932882476094204	0.9768744150982922	1.0522095958599238	1.007567495681536	1.145212627409655	0.059428768714733037	0.055112672604167	0.05622401636055811	0.04897231750504304	2.6172059770580165	2.709728688862649	2.6627470744558863	2.8166975200254383	-0.24639751367098506	-0.1883962636336526	-0.20288226026596956	-0.10845124794543635	0.7216137708749841	0.6563833369158465	0.6722001042862265	0.5253740640840677	0.8373913043478258	0.8166775456919061	0.820873786407767	0.7764587525150906	8.063446054750402	8.072127937336814	8.081229773462784	8.104627766599599	2.2219802175582553	2.229612733238496	2.2339780455983678	2.2194434555069975	1.5112725047388693	1.458570406608544	1.451977775683119	1.3378122524550093	0.4664654691798873	0.46883646588189976	0.4593536672217482	0.46473475325459646
146	126	idr0002-chrCondensation-t170/plate1_2_006_[Well_54,_Field_1_(Spot_54)]__223931__0__0__1344__1024.tiff	idr0002-chrCondensation-t170/CP-output/plate1_2_006_[Well_54,_Field_1_(Spot_54)]__223931__0__0__1344__1024_combinedMask.tiff	plate1_2	54	Neg. ctrl	Neg. ctrl		2077	508.0	871.0	1.0752655381470326	0.7223420171003532	1.0	0.7918414029736942	0.8504670333278641	61.980005716844424	60.530983801686226	21.213203435596427	8.251350486586608	7.280109889280518	42.0	42.8614039354044	0.1571617275435559	175.18399999999988	0.9694282380396733	1	0.0028381794691085815	0.01895170472562313	514.9478147802507	870.1939056902064	515.0375541646606	870.6538276360135	512.0	870.0	99.0	520.0	873.0	1.0055697058136754	0.39198472760290215	1.0	0.75	0.8521008200056135	11.787047664644838	11.40175425099138	5.385164807134504	2.232337818967311	2.0	9.899494936611665	10.843750563261656	63.47012116836333	38.21000000000001	0.9166666666666666	5.609738366190209	16.495617521282067	126	0.12207487066184872	0.09786687036126249	0.10502208385509065	0.09477080836548585	0.5497946611909651	0.965872156013001	0.7761351636747624	1.012459371614301	0.7356177353527578	0.5128500020905912	0.613264395871645	0.4936750360408141	1.1731738038210389	1.4239326197312612	1.3303890385263892	1.4416332391723798	0.040751303870465036	0.03357461872764596	0.035885140853794524	0.03322065078482964	3.540352332280871	3.782876616972205	3.681346990524843	3.818365785495498	-0.28122149512275485	-0.12979088232969943	-0.18966095619162576	-0.11624921736247332	0.828281841572217	0.6391229641062937	0.7332218453931012	0.6130203169912658	0.7700718685831621	0.6691765980498375	0.7114044350580782	0.6588840736728061	9.79722792607803	9.926868905742145	9.874340021119325	9.921451787648971	2.917940327384094	2.8106750675202026	2.868774024827429	2.8184292158792834	3.6092941636554343	2.999527249336495	3.237641459887186	2.9867879248153315	1.0397722062116017	0.991349851337386	1.0034441558905094	0.9998118241074039
146	127	idr0002-chrCondensation-t170/plate1_2_006_[Well_54,_Field_1_(Spot_54)]__223931__0__0__1344__1024.tiff	idr0002-chrCondensation-t170/CP-output/plate1_2_006_[Well_54,_Field_1_(Spot_54)]__223931__0__0__1344__1024_combinedMask.tiff	plate1_2	54	Neg. ctrl	Neg. ctrl		2915	1114.0	877.0	1.0361498268028273	0.6350331456779028	1.0	0.7351828499369483	0.8587471538347822	69.33594171629215	68.5054742338158	26.0	9.95557452677702	8.94427190999916	51.93989612031164	53.56096724747016	55.88008968998507	206.5339999999997	0.9687603855101361	2	0.0013580527156591415	0.01278706081211567	1113.8324448604947	873.9455577465812	1113.5396226415094	874.4778730703259	1129.0	887.0	101.0	1119.0	871.5	1.0253976846786257	0.535068825830862	1.0	0.7380952380952381	0.9138003446791543	11.28419212125576	10.867619186398374	4.618033988749895	2.1081393271714326	1.9142135623730951	8.73606797749979	9.734112798612522	35.39309060383412	33.71000000000001	0.9054106656286492	17.457063341578245	14.340525425809123	127	0.30256095912629755	0.26416905069603736	0.28689492135620814	0.26950552380952375	0.2988970588235294	0.4002237970906378	0.3312568706485893	0.40076190476190476	0.49351914253535106	0.3351457446064793	0.4444568548219889	0.3306376237162988	0.8863156022067966	0.9962560696204177	0.9214744348811257	1.0162671229793334	0.06937534542003077	0.05921832110011574	0.06521570817263124	0.05984932426303857	2.123034840990129	2.2597879155557585	2.1768227159443834	2.25002807821241	-0.16961658123268836	-0.07463209744742264	-0.13531581226596084	-0.07629525464248556	0.5703415602831764	0.4008772346379254	0.5204732504393019	0.40429557328551624	0.8518750000000002	0.8048116374487132	0.8352510076951265	0.811047619047619	6.582720588235294	6.585229392017904	6.576035177720778	6.59352380952381	1.8161949809111557	1.8371276087083097	1.8398970900588691	1.806797190801579	0.8813925983996569	0.8037206579350595	0.8612945037093809	0.796681868480718	0.2950724143057961	0.3009861137564229	0.2981378435894939	0.29936094331065455
146	128	idr0002-chrCondensation-t170/plate1_2_006_[Well_54,_Field_1_(Spot_54)]__223931__0__0__1344__1024.tiff	idr0002-chrCondensation-t170/CP-output/plate1_2_006_[Well_54,_Field_1_(Spot_54)]__223931__0__0__1344__1024_combinedMask.tiff	plate1_2	54	Neg. ctrl	Neg. ctrl		1649	75.0	878.0	1.0617025533138553	0.6684985501335766	1.0	0.75503663003663	0.8227666243441534	53.55000432279135	52.20153254455275	18.867962264113206	7.270924261878314	6.708203932499369	39.24775227935013	39.82585820170776	76.16650680672477	158.6999999999999	0.9509803921568627	3	0.002166781574487686	0.014984359964728355	74.8020326491829	880.2916417786587	74.90782292298363	881.1085506367496	68.0	871.0	25.333333333333332	74.0	875.6666666666666	1.0206014084312711	0.584128810723544	1.0	0.6666666666666666	0.785202899596848	5.958259725061471	5.181366592543216	2.1446594667367265	1.328603449068072	1.1380711874576983	3.9205375896432746	4.722858155226498	-34.50409329775854	18.66866666666667	0.9087179487179488	8.008146185448004	12.565010829342976	128	0.19095677125087873	0.1638164090368609	0.18952295918697287	0.1684747276464593	0.37307434695244474	0.5227586206896552	0.37885751805646756	0.5122121423586881	0.6340039658324889	0.4845056206756827	0.6335511124038135	0.5022770420031898	0.9726164463830349	1.0893025018914197	0.9824087560852155	1.1232742954258894	0.06140786446995508	0.05352131060906329	0.06107208498890174	0.05341420003818977	2.7060430985650026	2.8791073322420897	2.7249827314767745	2.8848364880735033	-0.24592210672205378	-0.13210024998481137	-0.2440207359425742	-0.13910164890101942	0.7292192037669963	0.5783664440103	0.7287635202422008	0.591881741656962	0.8174815807099799	0.7551724137931034	0.8160866710439921	0.7723656664340544	7.743469524447422	7.784827586206895	7.709126723571897	7.778087927424983	2.3189202328013874	2.309143053445106	2.3248633943860026	2.3079972648936535	1.665605377001576	1.5054249702734879	1.6888661448078608	1.5460097424432178	0.5096699309885082	0.5070458977407846	0.5169309157160793	0.514555471200481
146	129	idr0002-chrCondensation-t170/plate1_2_006_[Well_54,_Field_1_(Spot_54)]__223931__0__0__1344__1024.tiff	idr0002-chrCondensation-t170/CP-output/plate1_2_006_[Well_54,_Field_1_(Spot_54)]__223931__0__0__1344__1024_combinedMask.tiff	plate1_2	54	Neg. ctrl	Neg. ctrl		2561	872.0	890.0	1.0658854189001303	0.6880339500806726	1.0	0.7365545010066149	0.8414585670736979	67.41730384607304	66.85057965343307	23.706539182259394	9.093276218157264	8.06225774829855	48.497857256955385	48.92328784424893	31.297245985512212	195.56599999999975	0.9667799169497924	1	0.0019150078296661377	0.015266651287674904	877.3391086003697	894.8545949227189	876.6673174541195	894.2295978133542	887.0	908.0	5.0	892.0	903.0	1.0053096491487339	0.0	1.0	0.5555555555555556	0.49102214080992984	2.618497572814367	2.0	1.4142135623730951	1.082842712474619	1.0	1.4142135623730951	2.618497572814367	0.0	11.312	1.1111111111111112	17.663836179275176	14.0	129	0.1909308310428739	0.1718209089430669	0.1946663273729399	0.16954600651040339	0.4041841004184101	0.5320239111870196	0.4020185029436501	0.5335673541026766	0.600092288793252	0.46564458878835285	0.5993203825315727	0.47711861880389306	1.0125647179342787	1.1296451005393966	1.017684825059718	1.1391044591792387	0.05422148257422751	0.048502876338339676	0.054624473503698735	0.048388293373019385	2.767969492468535	2.889897406140533	2.755676176297831	2.909958743985699	-0.21104108804350794	-0.12009085103067227	-0.2137480057323333	-0.12703071831588922	0.6924976872668693	0.5556319298906853	0.6949045350665138	0.57108217702297	0.8069456066945607	0.7621690862510675	0.8105971404541632	0.7648091268100045	7.980753138075314	8.013663535439797	7.9932716568545	8.01930671347082	2.331252231875156	2.2876661226061263	2.3140923137948977	2.3022474153557213	1.61720278006338	1.459249686962366	1.6046645696003523	1.5073060573090231	0.5053467201204498	0.4978183995373513	0.5016707681360071	0.5102183528529309
146	130	idr0002-chrCondensation-t170/plate1_2_006_[Well_54,_Field_1_(Spot_54)]__223931__0__0__1344__1024.tiff	idr0002-chrCondensation-t170/CP-output/plate1_2_006_[Well_54,_Field_1_(Spot_54)]__223931__0__0__1344__1024_combinedMask.tiff	plate1_2	54	Neg. ctrl	Neg. ctrl		2375	343.0	910.0	1.178666413604987	0.8199207274881504	1.0	0.6542699724517906	0.788646616326355	73.20206391054734	70.83078426785913	20.518284528683193	8.234800159044795	7.615773105863909	41.09450528126927	41.90650338254712	32.25614644681402	194.53399999999974	0.9605662285136501	1	0.0029449909925460815	0.01879911497235298	352.6307158819028	916.7492137850977	352.8901052631579	916.1915789473684	354.0	927.0	81.0	361.0	923.0	0.9988240672457441	0.3497956865336027	1.0	0.81	0.9040787938455751	10.546722803006817	10.0	5.0	2.0813156650898184	2.0	9.0	9.880444268403968	45.505255956603044	33.554	0.9257142857142857	11.166834364391969	16.30421150836853	130	0.12895395262177267	0.11354952240997723	0.11750845966974192	0.1037973125515213	0.4751131221719458	0.6129180027485112	0.6065197428833792	0.8999518999518998	0.7724495373385754	0.7108265191177864	0.7040509287772582	0.5535281985751601	1.0840107856133727	1.2154182974131054	1.1932753776735778	1.399126357547338	0.04656547521549518	0.042189712194278486	0.04296401014485787	0.03630474547231402	3.3726736509836095	3.551809311201379	3.4988342821468006	3.679799614605338	-0.33720787085152515	-0.2520647023334247	-0.26435429658594645	-0.1574112321511689	0.8633461889487932	0.8006156623189078	0.8096606140371785	0.6831758767276639	0.7819909502262444	0.7479615208428767	0.7446740128558311	0.6839345839345841	9.566515837104072	9.579477782867613	9.605601469237833	9.695526695526697	2.863433176230172	2.864401028657637	2.8510542327652555	2.7850454461595318	3.7007792633238523	3.6261844272434587	3.4922918558656164	3.1314422310093164	1.0439730963739464	1.0597756074979934	1.0247028996872523	1.007848532740308
146	131	idr0002-chrCondensation-t170/plate1_2_006_[Well_54,_Field_1_(Spot_54)]__223931__0__0__1344__1024.tiff	idr0002-chrCondensation-t170/CP-output/plate1_2_006_[Well_54,_Field_1_(Spot_54)]__223931__0__0__1344__1024_combinedMask.tiff	plate1_2	54	Neg. ctrl	Neg. ctrl		2569	1234.0	911.0	1.1090278625415615	0.7744135520732293	1.0	0.712819089900111	0.8230463150095865	71.91138863616663	70.77428911688199	22.360679774997898	8.984912962218184	8.06225774829855	44.2502678737265	45.49687849253824	23.628730235706115	198.04999999999973	0.9714501796180752	2	0.0028076590970158577	0.018341343849897385	1228.8078076725353	908.9911785602031	1229.0233553912028	908.8151031529778	1233.0	910.0	80.0	1216.0	903.0	1.0340001099617018	0.47650876956101995	1.0	0.7677272727272728	0.8281901934167922	10.984216346412925	10.799896639088473	4.561552812808831	2.0130850447775366	1.7071067811865475	8.742640687119284	9.571702610464648	31.56360176412802	34.882000000000005	0.9196858288770053	14.64914215176039	15.43030175542528	131	0.12374062885079636	0.10817035624614024	0.11819924998547347	0.0990904986602821	0.48071339693073406	0.5987261146496815	0.5454545454545456	0.7772906619903551	0.7558515890621738	0.7003457725791787	0.7272758966547384	0.6089625245999145	1.0876239364697105	1.1772846147800216	1.1674136056421869	1.3139399148581612	0.04634868328246677	0.04298005947953715	0.0444118079238722	0.039351651756567074	3.3982533188401534	3.5523927765120984	3.4868556237275428	3.6803777810768574	-0.3184221916813569	-0.2532308954464154	-0.28576466145883395	-0.18638542962551793	0.8508213056032028	0.8018657951925446	0.8290380894463986	0.7284764042599535	0.7795520530900042	0.7408917197452229	0.7704016913319238	0.7049978079789566	9.640398175031107	9.674734607218683	9.665961945031714	9.730381411661552	2.8856975987580338	2.900647740217063	2.8854010613022303	2.856695288266057	3.457165167047691	3.397387137634624	3.4545919393551685	3.198239617786868	0.9844696409945932	0.9990283130710758	1.000011621202436	0.9938825699443115
146	132	idr0002-chrCondensation-t170/plate1_2_006_[Well_54,_Field_1_(Spot_54)]__223931__0__0__1344__1024.tiff	idr0002-chrCondensation-t170/CP-output/plate1_2_006_[Well_54,_Field_1_(Spot_54)]__223931__0__0__1344__1024_combinedMask.tiff	plate1_2	54	Neg. ctrl	Neg. ctrl		2474	496.0	928.0	1.0877250547350892	0.7159647192249745	1.0	0.6992651215375919	0.8306331004087385	67.81478937877078	66.03029607687671	21.95449840010015	8.775632436177172	8.0	46.111954012372074	47.3439771889403	39.11499242147311	193.4639999999997	0.9602173491170194	3	0.0018616002053022385	0.0158083476126194	495.5509876343918	931.3307580266493	496.13459983831854	931.4668552950687	491.0	933.0	47.0	497.3333333333333	938.3333333333334	1.1039796835800988	0.5837392112433744	1.0	0.698444931691685	0.8385956906269	8.343040745304004	7.550469686612843	3.1380711874576988	1.6172768098334742	1.4714045207910316	5.65685424949238	6.631136542158397	3.054382318427623	24.830000000000002	0.9711352116875371	12.452767415267234	13.887834667182792	132	0.2068695652173913	0.1865713774909655	0.20049913492551752	0.1799007892238002	0.4213043478260869	0.5269196822594882	0.44958533391532085	0.6186788154897495	0.6054084903833861	0.5086746328957313	0.5833932126989251	0.4285949248480631	1.0448349526467413	1.1383079556437332	1.0784685370621652	1.2344000661680958	0.04927476370510396	0.044778210980229646	0.04808226759732588	0.04227167446723502	2.838612496470056	2.95819733218436	2.8871645835436777	3.039539354357564	-0.21648121734742326	-0.14540260541519395	-0.19449842426860614	-0.10246176322472775	0.7056694933107527	0.6092155178390745	0.680553420217104	0.528979584235783	0.8065652173913044	0.7688437775816417	0.7993016150152772	0.7557175398633258	8.290869565217392	8.302736098852604	8.28895678742907	8.329840546697039	2.373380622374795	2.36512002575783	2.380045130200318	2.332697517051436	1.7140905482041546	1.6179713310622788	1.7087344420436352	1.5467860793582418	0.5338487240075622	0.536222753330442	0.5395799439897324	0.541366223712
146	133	idr0002-chrCondensation-t170/plate1_2_006_[Well_54,_Field_1_(Spot_54)]__223931__0__0__1344__1024.tiff	idr0002-chrCondensation-t170/CP-output/plate1_2_006_[Well_54,_Field_1_(Spot_54)]__223931__0__0__1344__1024_combinedMask.tiff	plate1_2	54	Neg. ctrl	Neg. ctrl		2595	679.0	932.0	1.0840304506982545	0.7413401200128836	1.0	0.7950367647058824	0.8568658359832081	70.21078486956552	68.96375859826666	22.80350850198276	9.18397001857198	8.246211251235321	45.34745858369573	47.120530026319486	13.119030940036536	195.08199999999982	0.9746478873239434	2	0.0018463414162397385	0.014816510491073132	684.1230885339739	934.2136063708338	683.5421965317919	933.5464354527938	703.0	942.0	83.0	680.5	935.5	1.0409269552066747	0.6197270653112791	1.0	0.7055555555555556	0.8385673832395044	10.622761084219109	9.851492935205428	4.118033988749895	1.9469040116003429	1.618033988749895	7.267766952966369	8.51648961223946	-20.134791850834276	31.796000000000006	0.9165120593692022	12.070968825055251	15.115342699950993	133	0.23371071782955727	0.19880519977231303	0.21317366934872356	0.1932649019118788	0.32272541819665446	0.4858110969927997	0.38770388958594726	0.4838152783772119	0.6670760226737966	0.5010912437876262	0.5982427833424417	0.4984572003063764	0.9312716654240408	1.1117904423325524	0.9970761227987464	1.0823121297737661	0.06795244454853826	0.055132858333777346	0.06059118308275673	0.05468443831319309	2.611601971070881	2.8209450539882384	2.710402824519702	2.809793526899543	-0.28004886915165284	-0.14406583942410323	-0.21007239112551415	-0.14145944574092162	0.7568238295531151	0.5955174223370132	0.6860779178403632	0.58992296608219	0.8469604243166053	0.7870817450232953	0.8141781681304895	0.7757013379369875	7.527947776417789	7.562473528166032	7.5579255541614385	7.593008200258956	2.2574619569719676	2.2686141036800302	2.2903428883237225	2.2856694536461943	1.6160079874807778	1.4616836741192287	1.5423368091796874	1.445492763420006	0.4846833514193598	0.48687369277800663	0.4825101746914058	0.48232701044931225
146	134	idr0002-chrCondensation-t170/plate1_2_006_[Well_54,_Field_1_(Spot_54)]__223931__0__0__1344__1024.tiff	idr0002-chrCondensation-t170/CP-output/plate1_2_006_[Well_54,_Field_1_(Spot_54)]__223931__0__0__1344__1024_combinedMask.tiff	plate1_2	54	Neg. ctrl	Neg. ctrl		3453	1001.0	937.0	1.0337244672157164	0.6262994992679937	1.0	0.7359335038363172	0.8633243064494966	75.10744392212617	74.02702209328699	28.600699292150182	10.870588533439264	9.848857801796104	57.87266972966898	58.55245193191481	-39.6779389330135	224.18999999999957	0.9739105908898604	6	0.0012664981186389923	0.0120393680408597	999.0715653855926	936.778220018792	999.6217781639155	937.1222125687808	988.0	944.0	40.5	1006.3333333333334	934.6666666666666	1.0285028060516566	0.4767127461242731	1.0	0.7943241943241942	0.7762245719677204	7.436624796640708	6.781029746572707	2.474698660430546	1.4135038153165311	1.235702260395516	4.344203829031538	5.184145239419414	-23.82844067975257	21.771666666666672	0.9776767023179689	14.348005343602926	16.276444771078648	134	0.37794563490473326	0.33684069333441513	0.37163171393656114	0.34878155387850085	0.25146198830409355	0.3184713375796179	0.25970425138632164	0.317103620474407	0.5365144430162471	0.42821014479030634	0.5224292427700831	0.4264229987310159	0.8189156919194027	0.9118204003024836	0.8297473956621868	0.9224691547737127	0.08532687331120943	0.0736851393565662	0.08339012250349168	0.07541413588819221	1.9869611110966567	2.110241189189748	2.002286466158588	2.0969826307631925	-0.20949982616378257	-0.12757000884143713	-0.19823589909419187	-0.13177434852806147	0.6097938655746851	0.49989681442654094	0.5969483492457838	0.5060415911706752	0.8757463835026164	0.8426751592356687	0.870887245841035	0.8485642946317105	6.289627577716221	6.301910828025478	6.289279112754159	6.287765293383272	1.726468359368258	1.7808501205129141	1.7374568639871735	1.7502184145366912	0.833628947174212	0.7954740557426305	0.8279010822932307	0.7886018725033068	0.2712727338695782	0.27848634833056174	0.27190133341988876	0.27642637324442987
146	135	idr0002-chrCondensation-t170/plate1_2_006_[Well_54,_Field_1_(Spot_54)]__223931__0__0__1344__1024.tiff	idr0002-chrCondensation-t170/CP-output/plate1_2_006_[Well_54,_Field_1_(Spot_54)]__223931__0__0__1344__1024_combinedMask.tiff	plate1_2	54	Neg. ctrl	Neg. ctrl		1843	32.0	938.0	1.0126920692496413	0.36745685140510265	1.0	0.8002605297438125	0.8609619338233911	50.453913927387134	51.85556864985669	22.0	7.958075309630486	7.0710678118654755	46.0	46.92418688157868	37.42091831097531	164.01199999999992	0.9613980177360459	2	0.002037080004811287	0.012855726294219494	32.674088454537014	938.4079672339877	31.863266413456323	937.2170374389582	43.0	952.0	9.5	24.5	935.0	1.1596312306645782	0.7978765587271729	1.0	0.6875	0.8319367479272619	4.709592864877131	3.702459173643832	1.4142135623730951	1.0874450853898756	1.0	1.7071067811865475	2.5819336439575036	57.34967633874888	11.983999999999998	1.1642857142857144	11.348527117256513	11.020088897847048	135	0.22396186782440372	0.19314582093991675	0.2114012076410668	0.1825785942600226	0.32959905660377353	0.46280487804878045	0.3614884819846427	0.48982109808760016	0.6878788801600002	0.5651018670160511	0.6540849133139056	0.543427255861141	0.9375489616934533	1.0950792107383942	0.9656378448503087	1.10520967331533	0.06061280171333398	0.0518879827362236	0.057120192236456445	0.05011467995631901	2.681739095575318	2.8632221675290115	2.7251828558588245	2.909843608083213	-0.29169897934652483	-0.18393421978497893	-0.25489393000660965	-0.16022779344874744	0.7744788504178252	0.6633948050871735	0.7408857284630584	0.6305597936818	0.8422759433962264	0.7971341463414634	0.8242173656231542	0.7802590993214066	6.8968160377358485	6.923780487804879	6.907265209686946	6.917951881554596	2.3217939595700496	2.3344766696453054	2.34124201124069	2.3545261333534264	1.7823955227616608	1.665532049375365	1.728553241536254	1.6558220852848677	0.5279986448413609	0.5320842318560377	0.5225104308802209	0.5364107958431177
146	136	idr0002-chrCondensation-t170/plate1_2_006_[Well_54,_Field_1_(Spot_54)]__223931__0__0__1344__1024.tiff	idr0002-chrCondensation-t170/CP-output/plate1_2_006_[Well_54,_Field_1_(Spot_54)]__223931__0__0__1344__1024_combinedMask.tiff	plate1_2	54	Neg. ctrl	Neg. ctrl		2376	568.0	951.0	1.0752047058388539	0.7306745257320757	1.0	0.7322033898305085	0.8593942500390782	66.55486987134859	66.40030120413611	22.80350850198276	8.868907390403491	8.0	45.2	45.43873747376252	-52.66155330718068	186.39399999999975	0.9755696982139195	1	0.0022888537496328354	0.016586557030677795	571.540171424023	946.3039673855211	570.8703703703703	947.1435185185185	576.0	945.0	107.0	561.0	961.0	1.013808936142117	0.48677479229234083	1.0	0.7430555555555556	0.9586136577838827	12.586871316308333	12.083045973594572	5.385164807134504	2.287248676253453	2.0	9.899494936611665	10.99497829378903	53.12317021231217	37.45200000000001	0.9264069264069265	17.29084296864683	14.277841435194693	136	0.15562129712521772	0.12947918690687632	0.15247178031965086	0.14299688380391615	0.46066393815370626	0.6427889207258836	0.45499773857982817	0.5456212746446584	0.6784643392627969	0.554357347183107	0.6826828920337767	0.6201193772943107	1.0905402487858413	1.2257022561197162	1.0788254422269163	1.1605722553862141	0.051934476844401625	0.0451930522484717	0.051896176986947214	0.04834122914087713	3.1209817864417038	3.3153467319265264	3.1268980947450298	3.235091536035347	-0.26618242946791104	-0.1613899311401116	-0.262979159839682	-0.2043991303876684	0.7851445891068501	0.6642569991265382	0.7823176641547058	0.7219583504672186	0.7964074579354251	0.7353390639923592	0.7947535052012663	0.7684548372306281	8.58981355161437	8.649474689589303	8.579828132066938	8.59605685465383	2.6069711682891468	2.597508438617211	2.6198491870265235	2.6160270844580364	2.404734799252452	2.2419839647366473	2.4127816981864214	2.3269720719623876	0.7163496843515453	0.7211932213656347	0.7169448591915604	0.7181483366517618
146	137	idr0002-chrCondensation-t170/plate1_2_006_[Well_54,_Field_1_(Spot_54)]__223931__0__0__1344__1024.tiff	idr0002-chrCondensation-t170/CP-output/plate1_2_006_[Well_54,_Field_1_(Spot_54)]__223931__0__0__1344__1024_combinedMask.tiff	plate1_2	54	Neg. ctrl	Neg. ctrl		2258	187.0	958.0	1.0979771408574563	0.7545267559716056	1.0	0.6984225177853387	0.8484199548258641	66.3726406905368	65.19202405202648	21.02379604162864	8.45695402227108	7.810249675906654	42.553217705774884	43.5583254540185	53.03439338928836	182.87799999999976	0.9676451682022711	1	0.0012970175594091415	0.012893873266875744	191.52490793367008	961.0401193280331	190.95527015057573	960.6691762621789	198.0	972.0	137.0	186.0	950.0	1.0007146346538596	0.37150133750630704	1.0	0.8106508875739645	0.9741959942259756	13.757111966489964	13.416407864998739	6.324555320336759	2.573553408404409	2.23606797749979	12.0	12.772548738396608	36.96809632338904	42.03800000000001	0.9415807560137457	11.87876488205218	16.132364471483374	137	0.2955454782987372	0.26172257232341306	0.29579161655281294	0.2565122550108179	0.2809638554216868	0.3651712493970092	0.2839447355883754	0.401007556675063	0.5513296364628593	0.420188601340656	0.543718286516276	0.3749856608168015	0.8638526870074327	0.9618223316466886	0.8661165759379155	1.0253527170289662	0.07205484427670522	0.06199717312777311	0.07144099462403218	0.06040792227742212	2.1531325556712124	2.2733363054268843	2.1533042811900422	2.3222244975187163	-0.21109629406459957	-0.11760412298477348	-0.20468621151137772	-0.09659157677116757	0.6311847755497115	0.49726868945179004	0.6228863451608846	0.45822984307792924	0.8612530120481926	0.8203087313072841	0.8591710338256312	0.8152141057934509	6.659759036144577	6.658465991316932	6.651738923296807	6.68110831234257	1.8624180631912544	1.8940032810482739	1.8623537448729026	1.8764682988310935	0.9714650021774034	0.8944495522683908	0.960658005207236	0.8821871847419871	0.31310721439976597	0.3149052004163515	0.3111506851988999	0.3207986853542586
146	138	idr0002-chrCondensation-t170/plate1_2_006_[Well_54,_Field_1_(Spot_54)]__223931__0__0__1344__1024.tiff	idr0002-chrCondensation-t170/CP-output/plate1_2_006_[Well_54,_Field_1_(Spot_54)]__223931__0__0__1344__1024_combinedMask.tiff	plate1_2	54	Neg. ctrl	Neg. ctrl		2185	817.0	966.0	1.2083121113254152	0.839452979363203	1.0	0.6278735632183908	0.7724705688957715	71.97694799534625	69.02897942168927	19.209372712298546	7.774256003269082	7.0710678118654755	37.99696344142819	39.114600432819365	-50.156245177059574	188.53399999999976	0.965959328028294	2	0.001937895081937313	0.0156404972076416	809.5077726628258	975.3248736925952	809.204118993135	975.4054919908467	811.0	981.0	39.5	807.5	975.5	1.0063245793626214	0.4928254380886531	1.0	0.7395061728395063	0.986300965628297	7.50658628524324	6.815688029184912	3.4757663751819257	1.5642912187122517	1.2071067811865475	5.535533905932738	6.5547795181467094	-17.415234728286283	22.261000000000003	0.8963785757760194	16.100931042706005	14.28825061856664	138	0.20986672968451686	0.18021810569199592	0.21571955933069265	0.20334895477849557	0.3720698254364091	0.5378106821787414	0.347090999502735	0.38247011952191234	0.6371560122651744	0.47585899204458837	0.6622287524670873	0.6322959898254222	0.9830323163108468	1.1485747702724571	0.947674566335373	0.9784337338696724	0.056585281160679166	0.048406247185473116	0.05822001258374914	0.05527572610606441	2.733643721478776	2.907049246573333	2.697687396986859	2.7669493077183276	-0.2508611964600931	-0.1379427035390387	-0.2756805153306059	-0.2402626815375721	0.7372093155655955	0.5915696205423331	0.7602217637672655	0.7281847998710077	0.8217456359102244	0.7666314119513484	0.8300348085529587	0.8123505976095617	8.044887780548628	8.106292966684295	8.038786673296867	8.036852589641434	2.340518434816113	2.321024714330814	2.339528945396293	2.368769064644642	1.678783092144954	1.5143496106274057	1.7080928092903491	1.69784507388772	0.5127132293953416	0.5130400732015374	0.5137959521982687	0.520078798352408
146	139	idr0002-chrCondensation-t170/plate1_2_006_[Well_54,_Field_1_(Spot_54)]__223931__0__0__1344__1024.tiff	idr0002-chrCondensation-t170/CP-output/plate1_2_006_[Well_54,_Field_1_(Spot_54)]__223931__0__0__1344__1024_combinedMask.tiff	plate1_2	54	Neg. ctrl	Neg. ctrl		1085	108.0	980.0	1.01380739389736	0.2928991352979808	1.0	0.696405648267009	0.7973029201809522	38.25465515149679	40.11234224026316	17.08800749063506	6.125004890656293	5.385164807134504	35.35533905932738	36.5769339454534	-40.52238297817059	130.77000000000004	0.9301328761251606	0	0.0012054629623889923	0.012649728916585445	106.95440540429951	980.4239721223784	107.27096774193548	980.7493087557604	108.0	977.0	nan	nan	nan	nan	nan	nan	nan	nan	nan	nan	nan	nan	nan	nan	nan	nan	nan	nan	nan	nan	139	0.3564503452862148	0.33868535344742406	0.38963012277666154	0.33890626285425596	0.31307929969104015	0.35683297180043383	0.24634655532359082	0.3336921420882669	0.3722881676710874	0.2969588530253378	0.4910426862486505	0.3547136666532204	0.9135713450097599	0.9757485210923241	0.8100576808888297	0.9381701271621151	0.07539612723672391	0.07065494704052777	0.08627429273756652	0.07230358696747896	1.9844897946836337	2.036758283000662	1.8543610365940117	2.0437809285020796	-0.10169730301225839	-0.07141736276840112	-0.18733995914303542	-0.09053149091185302	0.4376575324639703	0.3741927931150657	0.5642617576395889	0.4197338631544878	0.8484037075180226	0.833297180043384	0.8780793319415447	0.8383207750269106	6.4346035015447995	6.458785249457701	6.453027139874739	6.439181916038752	1.6486620849471063	1.6386219188618374	1.6001065093887636	1.686813922329482	0.6844462640042082	0.6582796523637597	0.7216975170087281	0.7005530444092329	0.24938139092381384	0.2537781560410526	0.24201101808308323	0.25856129662438043
146	140	idr0002-chrCondensation-t170/plate1_2_006_[Well_54,_Field_1_(Spot_54)]__223931__0__0__1344__1024.tiff	idr0002-chrCondensation-t170/CP-output/plate1_2_006_[Well_54,_Field_1_(Spot_54)]__223931__0__0__1344__1024_combinedMask.tiff	plate1_2	54	Neg. ctrl	Neg. ctrl		1113	72.0	991.0	1.0379590214246528	0.5302664547591808	1.0	0.7026515151515151	0.8283348518834145	41.36940230704488	43.93176527297759	17.204650534085253	6.208189940128592	5.385164807134504	35.0	35.074263737618836	17.196056049443435	129.94200000000006	0.9557750107342207	1	0.0012130923569202423	0.012321660295128822	73.94665149116634	992.1745392404841	73.78706199460916	992.173405211141	90.0	993.0	65.0	70.0	990.0	1.0006423034858685	0.42665837850442573	1.0	0.8024691358024691	1.0139983054768578	9.620604581426909	8.94427190999916	4.242640687119285	1.9199504737873863	2.0	7.7781745930520225	8.700998540151614	40.081516978213415	28.382000000000005	0.9285714285714286	4.423160455419937	14.178607103953633	140	0.4109512140788595	0.3540831163194444	0.3867730047635852	0.35766189077950955	0.25671641791044775	0.37604166666666666	0.28992878942014244	0.3716719914802982	0.4210053859964068	0.18513894326233887	0.3603686804286407	0.18156650953704467	0.82175086746653	0.9823249713075083	0.8686292411582948	0.970794337812526	0.0836747605257296	0.06705338541666665	0.0776519654057948	0.06714931367178509	1.8002268840674258	1.957357879363538	1.861185403618295	1.9365004863897815	-0.13681158380495526	-0.02578696780080002	-0.10159083426198776	-0.02697587502699028	0.4819914673742506	0.2232673118024629	0.42498484994931524	0.2271022536901055	0.8716417910447761	0.8182291666666666	0.855035605289929	0.8179978700745473	6.4	6.428125	6.4120040691759925	6.414270500532481	1.543510466156978	1.5544357374591018	1.5712566141981528	1.5460555533548384	0.6300497512437744	0.5469173177083277	0.6166209074096827	0.5365801653811104	0.22169154228855525	0.23073974609375014	0.2266374242074587	0.22706303921535387
149	1	idr0002-chrCondensation-t170/plate1_2_006_[Well_57,_Field_1_(Spot_57)]__223968__0__0__1344__1024.tiff	idr0002-chrCondensation-t170/CP-output/plate1_2_006_[Well_57,_Field_1_(Spot_57)]__223968__0__0__1344__1024_combinedMask.tiff	plate1_2	57	TOP2A	s14308_TOP2A	Longer prophase	1766	561.0	23.0	1.1232749742641364	0.7319214424190918	1.0	0.6893052302888368	0.7428686791271557	58.6969440023859	60.40695324215582	19.235384061671343	7.043915792054317	6.324555320336759	39.586205163633636	39.99545338985329	-1.8389497586158066	172.8399999999998	0.9356291390728478	0	0.0019836723804473877	0.015381094068288803	560.4304783745746	20.92337342469631	560.317100792752	20.727066817667044	553.0	24.0	nan	nan	nan	nan	nan	nan	nan	nan	nan	nan	nan	nan	nan	nan	nan	nan	nan	nan	nan	nan	1	0.20184520018270338	0.18455393575159673	0.20954459674790066	0.1855328038512643	0.40512507626601585	0.5734720416124837	0.43335439039797846	0.5406976744186046	0.64214091472578	0.4775368531489553	0.6038957580868567	0.508863050158343	1.0237581012030625	1.1836939591990578	1.0572884492081702	1.153008404727935	0.054555168156579605	0.046916195290635176	0.05306476390744576	0.04810890063214358	2.8241802450175446	2.9382248548879693	2.795548286174967	2.932971024711674	-0.2445975624475442	-0.13343260194017806	-0.22872872610234843	-0.145296447999243	0.7381129200422241	0.5856676244205425	0.7170889647190667	0.6069781849747551	0.8106162294081757	0.7585175552665799	0.8022741629816804	0.7660852713178294	7.788895668090299	7.886866059817945	7.8572331017056225	7.871447028423773	2.3930437569618497	2.3468098829379347	2.3426791977289625	2.3564957237411597	1.859034716997698	1.6217910886920208	1.7547281623407827	1.6611227123102807	0.5660399483159342	0.548815782576126	0.5470206381846889	0.5504550966822226
149	2	idr0002-chrCondensation-t170/plate1_2_006_[Well_57,_Field_1_(Spot_57)]__223968__0__0__1344__1024.tiff	idr0002-chrCondensation-t170/CP-output/plate1_2_006_[Well_57,_Field_1_(Spot_57)]__223968__0__0__1344__1024_combinedMask.tiff	plate1_2	57	TOP2A	s14308_TOP2A	Longer prophase	1600	941.0	26.0	1.0434573015761324	0.6520809834362779	1.0	0.7651841224294595	0.8728869052837094	51.93459211221753	51.62363799656123	19.6468827043885	7.437985854174721	6.708203932499369	39.31513703397204	39.37417568148751	-16.64744948267744	151.77	0.9647271630991862	2	0.0018463414162397385	0.013900969177484512	940.9712020197428	27.238204407915486	941.061875	26.92875	927.0	36.0	12.5	943.5	26.0	0.9123967326327015	0.329622355625529	1.0	0.85	0.8643438030688051	4.070095913149821	3.3996891847537993	1.618033988749895	1.1418432697437655	1.0	2.267766952966369	3.319655714806104	-12.421474959875672	12.363	0.9468085106382979	8.823268028342337	12.13985307835063	2	0.288634256065356	0.2538690975891596	0.2752684222868466	0.2620196885538583	0.2701421800947867	0.39221341023792355	0.30684174153420873	0.37042253521126767	0.6350445153381586	0.46024333573693593	0.5777126331010941	0.4923635691410931	0.8455590422667387	0.9945887340957447	0.8941088117181721	0.9914487441174552	0.07341936422675208	0.05996673139492783	0.06819062239625913	0.06306911106702814	2.2530470242700398	2.4047906424003824	2.29990651999506	2.386040502585647	-0.28294033976370775	-0.1382000898719421	-0.22864369964730857	-0.1616950163927425	0.7239393514280118	0.5479377430883997	0.6691336947355209	0.58547968939616	0.8657413676371022	0.8099495313626531	0.8474084312370423	0.8274647887323943	7.098849018280299	7.176640230713771	7.129232895646164	7.149295774647888	1.97806742550245	1.9937223341409507	1.9882491492920158	1.9803215646916228	1.2102694944692374	1.061083737184667	1.1463949194983911	1.0889783773060842	0.37010291864100964	0.36332428685565077	0.3633091652581495	0.36485022812933643
149	3	idr0002-chrCondensation-t170/plate1_2_006_[Well_57,_Field_1_(Spot_57)]__223968__0__0__1344__1024.tiff	idr0002-chrCondensation-t170/CP-output/plate1_2_006_[Well_57,_Field_1_(Spot_57)]__223968__0__0__1344__1024_combinedMask.tiff	plate1_2	57	TOP2A	s14308_TOP2A	Longer prophase	2336	145.0	29.0	1.0656733755871486	0.7063552496311316	1.0	0.7934782608695652	0.8537710859783654	64.93152680879625	63.788713735268246	22.561028345356956	8.793650429000008	8.0	44.96640255224523	45.96226920178266	-6.746722259743804	185.42599999999987	0.9711078777800873	0	0.0012512393295764923	0.0117647061124444	144.48332622148865	30.714079965110283	144.3638698630137	30.366010273972602	153.0	36.0	nan	nan	nan	nan	nan	nan	nan	nan	nan	nan	nan	nan	nan	nan	nan	nan	nan	nan	nan	nan	3	0.4785767688551343	0.4302714577115023	0.43796108804160166	0.4147840487198544	0.18016378525932666	0.263183125599233	0.2569962686567164	0.2944814462416746	0.6023457002196587	0.40716594672790324	0.41337556196632025	0.33355818877151655	0.6804352157137797	0.8315118642414485	0.8221797889640567	0.8744400792743351	0.10091808170385685	0.08243289280037949	0.08362032537870352	0.07689515037556546	1.7009372577638577	1.8256593234135592	1.8102785085370952	1.8652708012709076	-0.2912207709562699	-0.13881494282527643	-0.13937329429521966	-0.09286034590782373	0.6633038901422964	0.48825970973162525	0.48737960415582066	0.40755535493202655	0.9099181073703368	0.8684084372003836	0.8715018656716417	0.8527592768791626	6.171064604185624	6.207574304889741	6.197294776119403	6.205042816365366	1.520773472504531	1.5624761978143262	1.5532822398803785	1.570789355029233	0.7259689303121917	0.624698142848878	0.6191904429577875	0.5892609639136666	0.2265331788928826	0.2219703171120262	0.2190466779036253	0.2209356025388356
149	4	idr0002-chrCondensation-t170/plate1_2_006_[Well_57,_Field_1_(Spot_57)]__223968__0__0__1344__1024.tiff	idr0002-chrCondensation-t170/CP-output/plate1_2_006_[Well_57,_Field_1_(Spot_57)]__223968__0__0__1344__1024_combinedMask.tiff	plate1_2	57	TOP2A	s14308_TOP2A	Longer prophase	1767	1204.0	45.0	1.088091179858688	0.7372741720217811	1.0	0.7380952380952381	0.8373831662658006	57.94413364310253	57.0701322935211	18.681541692269406	7.515058439968316	6.708203932499369	39.0290818591628	39.14668940226765	-75.45114246594987	162.8399999999999	0.9634678298800436	1	0.0022659641690552235	0.014976730104535818	1206.127425099063	43.985493832660254	1206.0232031692133	43.700622524052065	1204.0	55.0	9.0	1210.0	29.0	0.9997935468214432	0.6875670757006067	1.0	0.75	0.8575629425783597	3.971038991619764	3.1622776601683795	1.4142135623730951	1.0920474583051323	1.0	2.0	2.883454283469393	20.300647322502236	11.484	0.9473684210526315	15.037575254196076	12.472686207652654	4	0.16988704530750434	0.15063101300213141	0.1813852895839066	0.1581519223173993	0.4454887218045112	0.6245136186770428	0.35222425350396097	0.4949109414758269	0.6481358741835413	0.5005074994714727	0.7293799034838592	0.6108177874628351	1.0540813019839559	1.208327946743429	0.9503609816022289	1.103917881048185	0.05669025843640011	0.049150939005440986	0.06329475754777135	0.05419682764752982	2.92831844514557	3.0801229593379698	2.8543385009910773	3.005707704239366	-0.2573687763714031	-0.14992287364866413	-0.32272422863641553	-0.21296182763406404	0.7608770071115027	0.6268851523189122	0.8164542979248965	0.7151807418561587	0.7915413533834585	0.7383268482490273	0.8268129189518585	0.776208651399491	7.832706766917292	7.8916990920881975	7.773308957952468	7.844783715012722	2.455653044699679	2.4274888403484813	2.4887632239458255	2.477583671402856	2.0866746283000808	1.8760789548500085	2.250865894185445	2.048426988844213	0.6330408375261509	0.6251481433817663	0.6507725369223536	0.6358344825800089
149	5	idr0002-chrCondensation-t170/plate1_2_006_[Well_57,_Field_1_(Spot_57)]__223968__0__0__1344__1024.tiff	idr0002-chrCondensation-t170/CP-output/plate1_2_006_[Well_57,_Field_1_(Spot_57)]__223968__0__0__1344__1024_combinedMask.tiff	plate1_2	57	TOP2A	s14308_TOP2A	Longer prophase	1267	302.0	57.0	1.0972908633208829	0.7541130155428396	1.0	0.6912165848336062	0.782996120251632	49.71944667421227	48.54894437575342	15.620499351813308	6.272441646968801	5.656854249492381	32.199999999999996	32.65298153108864	61.12957187054775	142.598	0.9479985035540591	1	0.00074769277125597	0.01028458122164011	301.6873993189789	56.469514124238515	301.9431728492502	56.4104183109708	299.0	67.0	6.0	309.0	51.0	0.9599310885968811	0.7819384787268616	1.0	1.0	0.7539822368615503	3.352821357901627	2.23606797749979	1.0	1.0	1.0	1.0	2.0900000000000003	90.0	10.0	1.0	8.500859285066316	6.5	5	0.41449913082982875	0.3984191332331291	0.4041289974871698	0.38907080318276904	0.2673179396092362	0.29121863799283154	0.26672458731537796	0.337406015037594	0.3139392835274107	0.263055768615367	0.33366899081184387	0.12897359506813205	0.8375896664856095	0.8702902431099951	0.8367252607929523	0.9223147827951601	0.08957047061384552	0.08429482856078416	0.08970870908159036	0.07571840197297756	1.602215125598855	1.6388379491627318	1.6261516187392004	1.6500202671948627	-0.0796658469221316	-0.05589423926606071	-0.08898775351873017	-0.013879546232100363	0.35281700330342947	0.2998855010892928	0.37488092388353944	0.15098903601684519	0.8663410301953818	0.8543906810035843	0.8666377063423111	0.831296992481203	5.469804618117228	5.457885304659499	5.446568201563858	5.474624060150376	1.3348971859896188	1.3476193111699004	1.3594270314238226	1.3126142521572686	0.5119656811864921	0.499122409784043	0.5338522540366384	0.4373259864887835	0.1948209051989318	0.1975852619442211	0.20014421033800467	0.19368300038159347
149	6	idr0002-chrCondensation-t170/plate1_2_006_[Well_57,_Field_1_(Spot_57)]__223968__0__0__1344__1024.tiff	idr0002-chrCondensation-t170/CP-output/plate1_2_006_[Well_57,_Field_1_(Spot_57)]__223968__0__0__1344__1024_combinedMask.tiff	plate1_2	57	TOP2A	s14308_TOP2A	Longer prophase	1528	1025.0	69.0	1.1315340306132364	0.7589274248215522	1.0	0.6779059449866903	0.7829982582348481	55.57514715420445	53.907327887774215	17.0	6.634813570288372	6.0	36.18620146506937	36.18915853434906	56.36458947624578	156.59799999999996	0.9420468557336621	3	0.0017700456082820892	0.01425192691385746	1025.6791889399574	66.08579661625122	1025.291884816754	65.42604712041884	1038.0	80.0	12.333333333333334	1027.3333333333333	67.66666666666667	1.095957814123026	0.6407759277665392	1.0	0.7092592592592593	0.7587851393216146	4.829531888584699	3.9546244905845263	1.6094757082487299	1.1213037400592214	1.0	2.5099407093782347	3.3613442383321384	28.069818062436592	14.069999999999999	0.960233918128655	13.455863900418814	10.111877900201472	6	0.273148937085018	0.24262659822170177	0.2584084674706278	0.2500973422446319	0.3403330919623461	0.44206642066420665	0.3640287769784172	0.46723207401696226	0.5637794534725821	0.44431493327664223	0.5430002378108971	0.40405976522752957	0.9574850407245955	1.0738926047347717	0.9864271402232425	1.1064103648627055	0.06658595624013332	0.05787401527151803	0.06402595908884402	0.05699022667351219	2.406160124589847	2.572390379299632	2.4858656462280053	2.5452830500402333	-0.22422415458457007	-0.1176813081533909	-0.18410212517004126	-0.11702426975592332	0.674808973139304	0.5244491001612013	0.6292231804606352	0.5207795270575947	0.8419985517740769	0.8037638376383764	0.831798561151079	0.8015420200462605	7.287472845763939	7.286346863468634	7.267625899280576	7.336931380107941	2.0366471626057505	2.06683884738444	2.078967926247712	2.029401359242077	1.220038580906376	1.1490017837447724	1.2290958024946903	1.1008180315287746	0.3900929182171833	0.39776705110224775	0.3982811448682799	0.3920125263864378
149	7	idr0002-chrCondensation-t170/plate1_2_006_[Well_57,_Field_1_(Spot_57)]__223968__0__0__1344__1024.tiff	idr0002-chrCondensation-t170/CP-output/plate1_2_006_[Well_57,_Field_1_(Spot_57)]__223968__0__0__1344__1024_combinedMask.tiff	plate1_2	57	TOP2A	s14308_TOP2A	Longer prophase	1912	751.0	71.0	1.0758943349792682	0.7236063390499025	1.0	0.7376543209876543	0.8428437389186568	59.52573857137463	59.54829972383762	20.615528128088304	7.918481458268661	7.0710678118654755	41.32516461877957	41.08543345296241	-34.74652458083974	168.83999999999995	0.9717916137229987	3	0.0012207217514514923	0.011581597849726677	747.785716249583	71.35532301689314	748.3373430962343	71.57269874476988	732.0	71.0	16.666666666666668	746.6666666666666	64.33333333333333	1.0558496874589667	0.651056565106099	1.0	0.746626984126984	0.8913575230515652	5.199023662644313	4.364128085323043	2.1380711874576983	1.2247773871149084	1.0	2.894427190999916	3.9055046521556758	-0.7159734185452535	14.484	0.9149831649831649	11.423798704951963	10.363200124323827	7	0.41061029027865936	0.3779661306385504	0.40343689795918375	0.402026085530351	0.2516968325791855	0.3267028330319469	0.2714285714285714	0.27655889145496537	0.5006928651234119	0.34043236772382124	0.45414829239526583	0.44136236723461064	0.8139564801314697	0.9191660841282386	0.8435070855739035	0.8507195828803499	0.08466178518048365	0.07236418083763978	0.08089795918367351	0.07997037159513358	1.9309936163639505	2.015325437491729	1.9488694429021822	1.9484265154527418	-0.18924935646094468	-0.08908030758626144	-0.15706421056499295	-0.15236327600686783	0.5762905218433292	0.41388163512179843	0.5316439279004834	0.5242425979904246	0.8741515837104072	0.8380952380952382	0.8642857142857143	0.8617205542725173	6.044683257918551	6.0867992766726955	6.056571428571429	6.064087759815242	1.679296783784765	1.6797282586615694	1.6774408714736109	1.6718676239977763	0.7564875693577164	0.6639547342731262	0.7230853877551056	0.7135601955314783	0.25204610048422005	0.24766439182626954	0.24862848979591767	0.24752977174660806
149	8	idr0002-chrCondensation-t170/plate1_2_006_[Well_57,_Field_1_(Spot_57)]__223968__0__0__1344__1024.tiff	idr0002-chrCondensation-t170/CP-output/plate1_2_006_[Well_57,_Field_1_(Spot_57)]__223968__0__0__1344__1024_combinedMask.tiff	plate1_2	57	TOP2A	s14308_TOP2A	Longer prophase	1185	879.0	73.0	1.2043931537779184	0.8318056250551406	1.0	0.79	0.7717892229174143	52.69114873119028	50.21951811795888	14.866068747318506	5.871598780386403	5.385164807134504	29.0	29.24711916456163	-87.00045832148078	138.904	0.9606809890555333	0	0.0025940341874957085	0.014709697104990482	878.3664022839718	82.53231119734735	878.4962025316456	81.9873417721519	878.0	93.0	nan	nan	nan	nan	nan	nan	nan	nan	nan	nan	nan	nan	nan	nan	nan	nan	nan	nan	nan	nan	8	0.1495390790916941	0.13680456042245365	0.1827209607806343	0.13981584614242223	0.5391304347826087	0.6847935548841892	0.3031963470319635	0.6019900497512438	0.602322727779772	0.4847800907380314	0.7809445763385923	0.5530215566339909	1.1722723356380815	1.2615051237083272	0.8851630663223935	1.2027413599008976	0.05273331933067283	0.04680218731523484	0.06846611482941004	0.04968053596033103	3.099009525670616	3.1611102308711243	2.814622268752527	3.1644797502994257	-0.21028042414877096	-0.15558008668465229	-0.3901364951565027	-0.1655334430527587	0.7191910844090115	0.642906407388407	0.8627946515978895	0.6596161039603103	0.7791304347826087	0.7276938569989929	0.8484018264840184	0.7491542288557214	7.6927536231884055	7.770392749244712	7.598173515981736	7.7343283582089555	2.5021441847584454	2.4533439515153668	2.511425921720563	2.4992935583376323	2.172266330602824	1.9734637933814767	2.465019495006352	2.0916076334744176	0.6778491913463576	0.6645643370664089	0.6920539605095755	0.6733994208064153
149	9	idr0002-chrCondensation-t170/plate1_2_006_[Well_57,_Field_1_(Spot_57)]__223968__0__0__1344__1024.tiff	idr0002-chrCondensation-t170/CP-output/plate1_2_006_[Well_57,_Field_1_(Spot_57)]__223968__0__0__1344__1024_combinedMask.tiff	plate1_2	57	TOP2A	s14308_TOP2A	Longer prophase	1516	1136.0	77.0	1.0755479974836963	0.7255167587543916	1.0	0.7164461247637051	0.8599431523953882	53.05735925964362	51.85556864985669	18.35755975068582	7.0898425117460295	6.324555320336759	36.0	36.51431335998465	43.07593669800077	148.84	0.965912711054476	1	0.0031280992552638054	0.01744106225669384	1134.8995253435003	74.75171524178937	1134.8720316622691	74.9518469656992	1139.0	79.0	4.0	1128.0	68.0	0.7853981633974483	0.0	1.0	1.0	0.7853981633974483	2.0900000000000003	1.4142135623730951	1.0	1.0	1.0	1.0	2.0900000000000003	0.0	8.0	1.0	9.796590228150848	14.508618128546908	9	0.11651659606379325	0.10865484429065743	0.11685705919898214	0.09831907579626813	0.5870827285921625	0.6602941176470588	0.6233671988388969	0.9891808346213292	0.7156109729375532	0.6849096793368749	0.6984627024314359	0.5243368422987316	1.1796148860248292	1.2357400068330673	1.2314154985664099	1.4647232102431922	0.0430517016837258	0.04114781574394464	0.0417435649044386	0.03491903393142527	3.4870671871402648	3.603135274547209	3.5263240797387483	3.748779760051087	-0.28332716289474424	-0.23107638837464725	-0.26475754859080747	-0.1465052362969344	0.8268572073775052	0.7809636157396361	0.8118295008160681	0.668675726447433	0.7482583454281566	0.7298529411764706	0.7501451378809869	0.6843894899536322	8.978955007256893	8.994117647058824	8.980406386066765	9.078825347758887	2.870938505061609	2.888295707830612	2.868416723094092	2.8257737853313194	3.5416470937666844	3.530847750865064	3.511227120771977	3.169984400717624	1.0321824555896946	1.0477854671280227	1.0336485799027173	1.0397913088347295
149	10	idr0002-chrCondensation-t170/plate1_2_006_[Well_57,_Field_1_(Spot_57)]__223968__0__0__1344__1024.tiff	idr0002-chrCondensation-t170/CP-output/plate1_2_006_[Well_57,_Field_1_(Spot_57)]__223968__0__0__1344__1024_combinedMask.tiff	plate1_2	57	TOP2A	s14308_TOP2A	Longer prophase	1447	531.0	78.0	1.0625874519444427	0.6102433906967824	1.0	0.6448306595365418	0.6386348302424779	49.0289861214239	50.635955604688654	18.027756377319946	6.569715974127765	5.830951894845301	38.88775812461761	38.84144866394482	-33.05601302318123	168.7379999999999	0.9032459425717853	0	0.00077821034938097	0.009781032800674438	530.5667372108317	78.79511412361687	531.0034554250173	78.58327574291638	527.0	78.0	nan	nan	nan	nan	nan	nan	nan	nan	nan	nan	nan	nan	nan	nan	nan	nan	nan	nan	nan	nan	10	0.3345159282985092	0.316192700115986	0.3434196237020769	0.31146660641537066	0.21499617444529456	0.25450081833060556	0.2006220839813375	0.2649164677804296	0.5671606522754996	0.4848966010321265	0.5956891446286106	0.4635121045288863	0.7509248320732315	0.8183341274175138	0.7231705194970717	0.8340751313153627	0.10311359029040848	0.09263492410017117	0.10731356829983865	0.09013213356041488	1.7448699102182808	1.806831116529265	1.716312338675304	1.8218552424439565	-0.2468026212312932	-0.17756552841884515	-0.27423332446140475	-0.16166096663446994	0.6230131977390334	0.5447784082839142	0.6484026678716189	0.5236009179038404	0.8925019127773528	0.8727495908346973	0.8996889580093312	0.8675417661097853	5.081101759755164	5.108837970540098	5.087091757387247	5.111376292760541	1.5298737357729864	1.5523302981986593	1.5156902546939666	1.5569387746635268	0.778426330119327	0.7336534778381072	0.7917929418138634	0.7226788536304873	0.24835562614115503	0.2470385740421781	0.2481037564488	0.24689883035272953
149	11	idr0002-chrCondensation-t170/plate1_2_006_[Well_57,_Field_1_(Spot_57)]__223968__0__0__1344__1024.tiff	idr0002-chrCondensation-t170/CP-output/plate1_2_006_[Well_57,_Field_1_(Spot_57)]__223968__0__0__1344__1024_combinedMask.tiff	plate1_2	57	TOP2A	s14308_TOP2A	Longer prophase	1373	813.0	78.0	1.0765810465517645	0.6738288943213692	1.0	0.7421621621621621	0.8212812385806413	49.327036241009566	49.49747468305833	17.0	6.633218612705569	6.0	35.677376818339404	36.44712660255895	-1.180783487365932	144.942	0.956794425087108	2	0.0022659655660390854	0.015709163621068	815.5536309899829	76.07866520087211	815.769847050255	76.2163146394756	814.0	68.0	8.0	808.0	70.5	1.0417433972841152	0.7288465810923506	1.0	0.8333333333333333	0.9519854019610949	3.736155836023203	2.802775637731995	1.5	1.0833333333333335	1.0	1.5	2.587771019225791	45.0	10.328	1.1666666666666665	10.090737604276471	9.322073557013983	11	0.1836278398390997	0.14661678149057927	0.1550645203776887	0.14618388531883345	0.34471803018268465	0.6107834877843303	0.5282093213409649	0.5974789915966386	0.7346337947727702	0.5162995106928949	0.5819422911055516	0.5290367237134	0.9590473817215396	1.2216465375757235	1.154393422350107	1.199927941466051	0.06542050882923683	0.049218120168403684	0.05289693000685435	0.049841740617815766	2.8379132299522105	3.103212933643884	3.044814818903256	3.0996317542133767	-0.33153098312236257	-0.14957958499339172	-0.18841291508052163	-0.15555930289271006	0.8223489554715361	0.628091661795991	0.6849731968886764	0.6380966530503039	0.8371723590150913	0.7532434709351306	0.7761242845461978	0.750672268907563	7.787132644956316	7.882898062342038	7.844644317252657	7.874789915966387	2.4706238646474508	2.4394138906575535	2.4563887765170884	2.447124858536654	2.253337211158275	1.9146780376289456	1.998759133506148	1.9397846197302329	0.6495138103352414	0.6313653813533158	0.6317421137117769	0.6343159028317196
149	12	idr0002-chrCondensation-t170/plate1_2_006_[Well_57,_Field_1_(Spot_57)]__223968__0__0__1344__1024.tiff	idr0002-chrCondensation-t170/CP-output/plate1_2_006_[Well_57,_Field_1_(Spot_57)]__223968__0__0__1344__1024_combinedMask.tiff	plate1_2	57	TOP2A	s14308_TOP2A	Longer prophase	2391	178.0	88.0	1.137426075392576	0.7935054359737853	1.0	0.748356807511737	0.7850401899957823	71.02334453318664	70.34912934784623	21.37755832643195	8.33523418200141	7.615773105863909	44.0	43.22219117958604	-0.7244640345381221	195.6359999999997	0.9554445554445553	1	0.004913404583930969	0.023239489644765854	171.5833860433082	87.44810606330695	171.5064826432455	87.63822668339607	181.0	83.0	89.0	154.0	84.0	1.0010935801049772	0.26419526074035815	1.0	0.7355371900826446	0.932922124236435	10.911375846834183	10.44030650891055	5.0990195135927845	2.112949687309458	2.0	9.803060746521975	10.523686083535411	-84.32858206700541	34.62400000000001	0.9035532994923858	17.817437458678825	12.977489177430842	12	0.07389903810952475	0.05441727476607652	0.062391908904556044	0.05688189044832402	0.6912483340737449	1.6334735857877516	1.224058769513315	1.4512820512820515	0.8726597397581188	0.6798377715096167	0.7640483626761881	0.7242551514020147	1.277799122452331	1.7300961608082366	1.578424130820059	1.6711687031192426	0.03459701113143652	0.023330011162058358	0.027301978799599634	0.025488157530115567	4.229911805062715	4.606047568331251	4.46153702510222	4.575068108877963	-0.39458508796233416	-0.220351990887489	-0.28783102226491747	-0.2402777261402626	0.935404098641594	0.8248511710743602	0.8814084150766627	0.8445824340611976	0.7311417147934252	0.5907873387784286	0.6452060714092799	0.6271027012203484	11.511328298533984	11.73913043478261	11.658402203856747	11.68624708624709	3.5294056886559084	3.475010053419376	3.5046675962969758	3.5049352425668565	10.165464739399141	8.570563245726362	9.151446850169634	9.074985682538085	2.714178268368208	2.551009207878522	2.593876404920735	2.6315669334550407
149	13	idr0002-chrCondensation-t170/plate1_2_006_[Well_57,_Field_1_(Spot_57)]__223968__0__0__1344__1024.tiff	idr0002-chrCondensation-t170/CP-output/plate1_2_006_[Well_57,_Field_1_(Spot_57)]__223968__0__0__1344__1024_combinedMask.tiff	plate1_2	57	TOP2A	s14308_TOP2A	Longer prophase	1291	1199.0	97.0	1.0351735851768502	0.6392483334676655	1.0	0.7795893719806763	0.8712405947176701	46.23398652057208	45.5411901469428	18.0	6.814179793473872	6.0	35.0	35.553952713800136	-2.264027732621694	136.45800000000003	0.964152352501867	0	0.0030594337731599808	0.017280842177569866	1199.266511141748	96.74577604527852	1198.8280402788537	96.81719597211465	1202.0	93.0	nan	nan	nan	nan	nan	nan	nan	nan	nan	nan	nan	nan	nan	nan	nan	nan	nan	nan	nan	nan	13	0.14253425458820307	0.12000038678609759	0.13090666604483644	0.12173573373928907	0.5320945945945946	0.9084380610412928	0.7042497831743278	0.8844086021505375	0.712965499832223	0.5091844411318074	0.6196738306496484	0.5153401564606838	1.1429759554443617	1.4154664360109042	1.2972936094615832	1.4078264938300444	0.048429353365707146	0.039359958469171674	0.043285553265874285	0.03834645007654274	3.3279046767788767	3.6011137713033645	3.4735214526748903	3.5598359001751247	-0.2847333354892212	-0.1286812619844163	-0.2031204162776531	-0.14203207547811136	0.8177670758739138	0.6249706758976813	0.7375745919235196	0.6478659335848848	0.7673986486486487	0.6987432675044882	0.7363399826539463	0.6954301075268817	8.79391891891892	8.886894075403951	8.836079791847352	8.900537634408602	2.7665731020199376	2.7071522926556697	2.7431051732091807	2.6898525790832104	3.175435993425836	2.7933111790851655	2.9991492460183764	2.7651968435657324	0.9268826470051117	0.9254373100316222	0.9258497572981632	0.9124013614290689
149	14	idr0002-chrCondensation-t170/plate1_2_006_[Well_57,_Field_1_(Spot_57)]__223968__0__0__1344__1024.tiff	idr0002-chrCondensation-t170/CP-output/plate1_2_006_[Well_57,_Field_1_(Spot_57)]__223968__0__0__1344__1024_combinedMask.tiff	plate1_2	57	TOP2A	s14308_TOP2A	Longer prophase	1269	921.0	102.0	1.1139690744358524	0.7750664198731385	1.0	0.7399416909620992	0.8102943702862732	50.70481460964768	49.47726750741192	16.0	6.384841634585027	5.830951894845301	31.759057540315276	32.03934663555641	-72.7640711458358	140.286	0.9613636363636363	0	0.00164797343313694	0.01414511352777481	918.8629683117409	105.41474983473903	919.0977147360126	105.20252167060677	913.0	108.0	nan	nan	nan	nan	nan	nan	nan	nan	nan	nan	nan	nan	nan	nan	nan	nan	nan	nan	nan	nan	14	0.29035610155662106	0.28007956169312753	0.30163781410990065	0.2860224784631626	0.39982190560997327	0.5116931711880262	0.3087478559176672	0.42057761732851984	0.43190074906894277	0.27516395002258176	0.5798795366424405	0.40136578126631267	1.0296179408129797	1.1542727204838488	0.9118491006308339	1.0531289092578977	0.0610892876321314	0.05545032795328352	0.06958268402004449	0.05956832560773053	2.286420682958323	2.376226281439952	2.2446267442643646	2.317759664101519	-0.1414049060742635	-0.0590572905135812	-0.22431001560573352	-0.10938125359143704	0.542067300533328	0.3669258729916531	0.6578975575703162	0.4850103704049562	0.8193232413178985	0.7969130028063611	0.8528301886792453	0.8124548736462094	7.203027604630455	7.228250701590271	7.144082332761578	7.214801444043321	1.8561185173317725	1.8155403698020116	1.9142774118202783	1.8671436722264563	1.0077557490153666	0.9001934787764014	1.1610584632041636	0.984546260214529	0.35189441365633556	0.3529716624911039	0.3674515797804574	0.35128096938575837
149	15	idr0002-chrCondensation-t170/plate1_2_006_[Well_57,_Field_1_(Spot_57)]__223968__0__0__1344__1024.tiff	idr0002-chrCondensation-t170/CP-output/plate1_2_006_[Well_57,_Field_1_(Spot_57)]__223968__0__0__1344__1024_combinedMask.tiff	plate1_2	57	TOP2A	s14308_TOP2A	Longer prophase	599	1274.0	102.0	1.004351104806092	0.3858931941226911	1.0	0.764030612244898	0.8992686039737885	28.79496034791335	29.154759474226502	13.152946437965905	4.846423537247827	4.123105625617661	26.16295090390226	26.56460246137154	-39.10516513471145	91.49000000000004	0.9500396510705789	0	0.007476920261979103	0.01725795306265354	1274.2792089894817	101.65805075653918	1274.1886477462438	101.49582637729549	1275.0	103.0	nan	nan	nan	nan	nan	nan	nan	nan	nan	nan	nan	nan	nan	nan	nan	nan	nan	nan	nan	nan	15	0.019715336035441608	0.013913653696772828	0.019308485067003188	0.014193720469440634	6.3786407766990285	14.67436974789916	7.000000000000001	11.903292181069958	0.8123398624341461	0.5791049800053788	0.7939174994183937	0.6559270560610491	2.506029425895542	3.0063599529497766	2.560013697894294	2.8890189113724416	0.00789153036805924	0.004508031586336954	0.0075314253847118375	0.005155767355491107	6.298289148360076	6.701422105709184	6.3129495495097	6.6570666307310455	-0.2548498656256453	-0.17813828261031198	-0.25042822952404076	-0.18109485338489373	0.9171183755798841	0.8545854438495394	0.9142713990310279	0.8569443417327286	0.37080518290112807	0.2433568381492257	0.35089033050729357	0.2828408851284668	13.236893203883493	13.762605042016805	13.224806201550388	13.627572016460906	4.530749285187044	4.552477573536812	4.519489178161354	4.529436420013545	61.60213403713831	55.054988171739325	60.93395829577548	57.287223323002905	16.99519370345933	17.432339479909615	16.983489573943885	17.297628876018216
149	16	idr0002-chrCondensation-t170/plate1_2_006_[Well_57,_Field_1_(Spot_57)]__223968__0__0__1344__1024.tiff	idr0002-chrCondensation-t170/CP-output/plate1_2_006_[Well_57,_Field_1_(Spot_57)]__223968__0__0__1344__1024_combinedMask.tiff	plate1_2	57	TOP2A	s14308_TOP2A	Longer prophase	2200	379.0	105.0	1.0734956045763413	0.7144440191428644	1.0	0.7360321177651389	0.8408566492824274	63.4901174212577	63.97655820689325	22.135943621178654	8.464047578263498	7.615773105863909	44.27188724235731	44.42356574185154	24.389837726185668	181.32399999999976	0.970659607324068	6	0.001281757839024067	0.012268253602087498	375.78292923782556	102.6462707311174	375.1272727272727	102.29545454545455	383.0	107.0	12.333333333333334	369.3333333333333	100.5	0.9533020381078776	0.35986354480681215	1.0	0.8458333333333333	0.8330090626754152	4.133818381626183	3.418523591048467	1.7071067811865477	1.1443307067206228	1.0	2.433771853916548	3.4308649667663267	13.053793677310347	12.891666666666666	0.9483141762452107	12.656014659155948	13.269788928635029	16	0.3752759614967132	0.34080000822465545	0.3711493947455552	0.3385621586412779	0.25962006819288846	0.3224837255883826	0.26078334159643035	0.3137557959814528	0.4942336575617814	0.3822896533704227	0.49757915573529793	0.4134026688620656	0.8261725088481628	0.9159359504321885	0.8279261465443628	0.9081978108123582	0.08311300464623668	0.07306278396061794	0.08288984386310812	0.07455935676915162	1.9352999331010357	2.0390751572750827	1.940628197792889	2.0559632763434865	-0.1881349858236794	-0.11029104668661724	-0.19529920294948308	-0.12281951872886851	0.575286735090615	0.4602292504812072	0.585631975504843	0.48567736994638516	0.8701899659035557	0.8405608412618927	0.8696083292017849	0.8455950540958269	6.386264003896737	6.399599399098647	6.3946455131383235	6.4095826893353935	1.6756798649081472	1.7061709759617338	1.6798448561964587	1.7288672200877993	0.7670202849049588	0.7216423032144732	0.7773238331888521	0.7559926645947286	0.2566600882744634	0.2610315072007108	0.25952679369632037	0.26743711514404467
149	17	idr0002-chrCondensation-t170/plate1_2_006_[Well_57,_Field_1_(Spot_57)]__223968__0__0__1344__1024.tiff	idr0002-chrCondensation-t170/CP-output/plate1_2_006_[Well_57,_Field_1_(Spot_57)]__223968__0__0__1344__1024_combinedMask.tiff	plate1_2	57	TOP2A	s14308_TOP2A	Longer prophase	2146	636.0	110.0	1.0527498132606001	0.6766932402637416	1.0	0.777536231884058	0.822411200953354	61.033438165875005	60.876925020897694	22.360679774997898	8.509121464194164	7.615773105863909	44.8690906317216	44.93678884235315	-80.55581398684558	181.0819999999998	0.9701627486437613	5	0.001281757839024067	0.012359808199107647	634.7183237060498	113.3479485176503	635.2730661696179	112.64678471575023	631.0	136.0	22.4	636.6	109.0	1.0059211162251258	0.3942170670185697	1.0	0.7052350427350428	0.8428638566827601	5.206163871175123	4.592443267186555	1.9798989873223332	1.251312778487422	1.082842712474619	3.3899494936611667	4.302909162602586	-3.9439784366098714	16.0776	0.9007619047619049	13.586480693581553	12.661577476900044	17	0.34536304706716836	0.31871212021324763	0.3495048689703337	0.3218401754090066	0.29989816700611	0.3480083857442348	0.2848605577689243	0.3625974025974026	0.42835526795322054	0.3535160555514719	0.4669206342134047	0.31077199281868106	0.8872017648195812	0.944875611939935	0.8619894238675349	0.9667271713782488	0.07638857894234721	0.06973634130154838	0.07851399184139933	0.06840929667734862	2.0123029823739547	2.099233812068107	2.0162439839239	2.0877981510144954	-0.13810962849968406	-0.08845649411763452	-0.15832170149758532	-0.07123914067458918	0.508030162771441	0.42020914606542764	0.5412504725231304	0.3780503471579636	0.8512729124236253	0.8285115303983229	0.8575697211155376	0.8236883116883118	6.431262729124236	6.4402515723270435	6.405378486055776	6.436363636363637	1.7047638879118656	1.7378515647338593	1.7313834261549754	1.7027359705112821	0.7493485073481594	0.7286104188916553	0.7838754543578759	0.6895867768594925	0.26231166858856625	0.2691547011589712	0.2671840030317014	0.2630460448642271
149	18	idr0002-chrCondensation-t170/plate1_2_006_[Well_57,_Field_1_(Spot_57)]__223968__0__0__1344__1024.tiff	idr0002-chrCondensation-t170/CP-output/plate1_2_006_[Well_57,_Field_1_(Spot_57)]__223968__0__0__1344__1024_combinedMask.tiff	plate1_2	57	TOP2A	s14308_TOP2A	Longer prophase	1839	780.0	122.0	1.3022424713976133	0.8700791279487672	1.0	0.6196091644204852	0.7329459850875065	69.98409788436558	68.01470429252781	16.1245154965971	6.839582987215237	6.324555320336759	33.737078073437594	34.49600672253494	40.01754701005636	177.56599999999983	0.9535908737360642	0	0.0018310826271772385	0.013138017617166042	785.2364895574136	127.35697388614838	784.6829798803698	127.37520391517128	787.0	121.0	nan	nan	nan	nan	nan	nan	nan	nan	nan	nan	nan	nan	nan	nan	nan	nan	nan	nan	nan	nan	18	0.28077434098639453	0.277697772913482	0.2758366845841745	0.2332863443035608	0.2589285714285714	0.2516398330351819	0.2651107121484141	0.42441860465116277	0.6584152064127106	0.6778247592201049	0.653325103399085	0.44560210958101254	0.8251252643746187	0.8170952946949637	0.8343609912841363	1.0512737006805069	0.07492736678004537	0.0763641984988243	0.07394654807136396	0.0587464417425057	2.19453240831987	2.224451416679517	2.2180791686762187	2.4228229109637542	-0.32366533471466985	-0.32305217875261893	-0.31151641654674256	-0.1404972078655326	0.7559684037602254	0.7586749310965417	0.747585647626633	0.5536965522188877	0.8705357142857143	0.8748956469886702	0.867444643925793	0.8071705426356589	6.7803571428571425	6.769230769230769	6.782166367444645	6.861111111111111	1.9356038368912993	1.968269918768396	1.9529684565278043	1.9581289766874934	1.2571141581632688	1.3104903444796108	1.2643378562237189	1.1066788687912776	0.37901068239795954	0.3905325443786989	0.382362142093033	0.3827743683606073
149	19	idr0002-chrCondensation-t170/plate1_2_006_[Well_57,_Field_1_(Spot_57)]__223968__0__0__1344__1024.tiff	idr0002-chrCondensation-t170/CP-output/plate1_2_006_[Well_57,_Field_1_(Spot_57)]__223968__0__0__1344__1024_combinedMask.tiff	plate1_2	57	TOP2A	s14308_TOP2A	Longer prophase	1584	1086.0	121.0	1.035913984456881	0.4025538204503128	1.0	0.6336	0.8052642300925534	47.66049833388549	50.21951811795888	19.72308292331602	7.222483849590032	6.4031242374328485	41.66454423818101	43.62824475742545	-11.86395596980216	157.2219999999999	0.9395017793594306	3	0.001266499049961567	0.012603952549397945	1085.4699077112634	121.49429078465803	1085.3421717171718	121.48421717171718	1088.0	121.0	22.0	1091.0	129.66666666666666	1.0989312390443267	0.6250088267514009	1.0	0.7206349206349206	0.8282969178626396	6.083729775551725	5.514171804745629	2.3333333333333335	1.2675708981575873	1.0690355937288492	3.60947570824873	4.649579063168351	14.694888750438869	17.76	0.9820736434108527	10.713827915596525	8.815110312896321	19	0.35604001505420735	0.30249842402106053	0.3250232450023246	0.30025172279445783	0.24738675958188155	0.33574529667149056	0.29916317991631797	0.35826210826210825	0.5441446173629031	0.40795234428520855	0.45934136049226315	0.347592985127096	0.8071099024521978	0.9206889358491346	0.880265570010184	0.9468322853425787	0.08552537969381688	0.07079184302621466	0.07613417132053009	0.06817870796503275	1.9481721466725797	2.128244055475377	2.0602540757658168	2.114962700350673	-0.2313082446749293	-0.1196680427361385	-0.1528518614821372	-0.09277470431860418	0.6318550627705019	0.4871351106147483	0.5375144435853504	0.4312439273672182	0.8763066202090593	0.8321273516642548	0.850418410041841	0.8217236467236466	6.4871080139372825	6.493487698986976	6.480474198047419	6.503561253561253	1.7007853870906982	1.792498758803887	1.7610908958494984	1.7511071830696303	0.8379871067998863	0.7984380530324771	0.8074987988461189	0.7400158075015639	0.2713434665954413	0.2835458374259936	0.27666549469060975	0.27456947894091854
149	20	idr0002-chrCondensation-t170/plate1_2_006_[Well_57,_Field_1_(Spot_57)]__223968__0__0__1344__1024.tiff	idr0002-chrCondensation-t170/CP-output/plate1_2_006_[Well_57,_Field_1_(Spot_57)]__223968__0__0__1344__1024_combinedMask.tiff	plate1_2	57	TOP2A	s14308_TOP2A	Longer prophase	1976	503.0	129.0	1.1861689523007586	0.8305054551851013	1.0	0.6540880503144654	0.7832724443341598	67.43702869169809	66.21933252457322	18.601075237738275	7.537162799781421	7.0	37.0	37.56313257354275	40.55830923651393	178.0499999999998	0.9736388272973636	4	0.0014496073126792908	0.01336690317839384	500.49599498284636	129.08252490799148	500.7262145748988	128.9504048582996	488.0	120.0	10.75	499.0	125.5	1.0211754568390825	0.6479069206359617	1.0	0.8336805555555555	0.8542881917312535	4.343742959241852	3.5406588253229576	1.7071067811865475	1.1069091437996326	1.0	2.25	3.1611611298342575	-7.79610454716877	12.552499999999998	0.9959523809523809	6.6209060835585	13.637175438448525	20	0.2797712663828366	0.2655443862450495	0.26511245309658454	0.23035587091882037	0.2798898071625344	0.30977360574268353	0.310803324099723	0.42561983471074377	0.5802650555021407	0.5366005900757153	0.5342525735913799	0.37487175615692137	0.8587791674503514	0.8995991654351616	0.8980331942421256	1.0337543327808374	0.07189751256618275	0.0679289911821429	0.06764091913215999	0.05785131710858876	2.194974043111566	2.24971664644849	2.2417862460053586	2.400074554001747	-0.24013047197238513	-0.19862894050185928	-0.20308159584111352	-0.09375103465609824	0.6712963552754454	0.6253948216356405	0.6305001265757546	0.45856195130553773	0.8607162534435261	0.8464384318056323	0.8452631578947367	0.7985242030696575	6.879338842975207	6.880728879072336	6.884764542936288	6.934474616292797	1.9107562663852489	1.9314102045951054	1.9267347765815273	1.942180350430039	1.0537604444140811	1.0271879833680941	1.023839903008728	0.9360842281041997	0.33341256289415355	0.3342403972776946	0.33366080677711096	0.34042601570373776
149	21	idr0002-chrCondensation-t170/plate1_2_006_[Well_57,_Field_1_(Spot_57)]__223968__0__0__1344__1024.tiff	idr0002-chrCondensation-t170/CP-output/plate1_2_006_[Well_57,_Field_1_(Spot_57)]__223968__0__0__1344__1024_combinedMask.tiff	plate1_2	57	TOP2A	s14308_TOP2A	Longer prophase	2951	164.0	138.0	1.015720753627424	0.34997643545771123	1.0	0.7684895833333333	0.7560887812313143	63.69883708684369	69.35416353759881	27.65863337187866	9.83798083204709	8.94427190999916	58.45108563375624	59.67042732948337	64.81759723631446	221.46399999999966	0.9497907949790796	2	0.004837109707295895	0.016739146783947945	163.54088430526437	136.9584230102162	164.24771263978312	136.88783463232804	169.0	130.0	16.5	168.0	127.5	1.001451676946071	0.6342463735353101	1.0	0.775	0.9678040099978439	5.065988562864915	4.273721233651441	2.121320343559643	1.2363479565298883	1.0	3.0	3.9490953033771694	19.95276565936529	14.105	0.9265143992055611	11.263282822551613	16.46248801586811	21	0.0689220603831463	0.058344066109741334	0.07106022494754265	0.05676107778118276	0.6438953488372092	0.8986964618249536	0.6231046931407943	0.9497939303109779	0.8556006485046218	0.7997858799262272	0.8650183979069327	0.7894321725695692	1.1990358923552826	1.3794048019996172	1.2215570903728572	1.3288782070065073	0.0367395277007842	0.03237169737385087	0.03644533357661381	0.03531035812004697	4.1514028848504	4.393869405201936	4.164592732341112	4.394517036209086	-0.3762845164103165	-0.28841698280047734	-0.3846597580052196	-0.29111389858080866	0.9241186396011292	0.8789466065658947	0.9286562987122879	0.8810520998328161	0.7290184678522572	0.6770796363238033	0.7481800806965386	0.6513489045501475	9.078488372093023	9.134823091247673	9.007220216606498	9.143874110153615	3.4498953693026624	3.4580783888750553	3.4892806420415847	3.449027148355208	8.27436283126012	8.078656998498417	8.609334150060604	8.071469592244682	2.229564545024335	2.244338365080843	2.3081097108003306	2.255315880638907
149	22	idr0002-chrCondensation-t170/plate1_2_006_[Well_57,_Field_1_(Spot_57)]__223968__0__0__1344__1024.tiff	idr0002-chrCondensation-t170/CP-output/plate1_2_006_[Well_57,_Field_1_(Spot_57)]__223968__0__0__1344__1024_combinedMask.tiff	plate1_2	57	TOP2A	s14308_TOP2A	Longer prophase	2978	60.0	146.0	1.0814789403098772	0.737358518855903	1.0	0.8048648648648649	0.8445918036717386	74.96563062618537	73.68174807915459	25.0	9.826165926299481	8.94427190999916	49.0	50.63940360324088	-86.52997929400522	210.49599999999964	0.9728846782097348	1	0.001861601136624813	0.014801251702010632	61.36665908110802	147.16774206848567	61.19946272666219	146.3462055070517	61.0	156.0	4.0	66.0	129.0	0.7853981633974483	0.0	1.0	1.0	0.7853981633974483	2.0900000000000003	1.4142135623730951	1.0	1.0	1.0	1.0	2.0900000000000003	0.0	8.0	1.0	17.66041719133109	16.56804152578089	22	0.2515581520514155	0.22720889754336893	0.25539231597942574	0.23150678799339436	0.2870101596516691	0.3668770887486075	0.24222065063649223	0.3489487274068609	0.7137244744027524	0.6296775292646593	0.7655462038927919	0.6499493747667683	0.8816874324311617	0.9881963606244324	0.7987136825895809	0.9654721993500095	0.07287945913962564	0.06351548862827089	0.07770561987498004	0.06514539821332876	2.531387604278191	2.6580459110756025	2.4944150352800216	2.6365579160836536	-0.35504808055878906	-0.2618091757195796	-0.4016733953754146	-0.2804665257919689	0.8152964748555857	0.7422895529902167	0.8453187060310757	0.7595201223607515	0.8638969521044992	0.8294838470107686	0.8788896746817539	0.8361490225009222	7.617198838896952	7.650946899368734	7.566831683168317	7.642198450756178	2.2239551668051036	2.263667419918189	2.2521943846435293	2.2646904738268394	1.718122197037843	1.6145154420373515	1.824034233338466	1.6447556242100774	0.501283089172377	0.49534813269648836	0.516563720993739	0.4984260879042317
149	23	idr0002-chrCondensation-t170/plate1_2_006_[Well_57,_Field_1_(Spot_57)]__223968__0__0__1344__1024.tiff	idr0002-chrCondensation-t170/CP-output/plate1_2_006_[Well_57,_Field_1_(Spot_57)]__223968__0__0__1344__1024_combinedMask.tiff	plate1_2	57	TOP2A	s14308_TOP2A	Longer prophase	2473	1003.0	147.0	1.1345899678376168	0.7591850594090449	1.0	0.7237342698273339	0.7934115215106528	70.7768411210615	67.62396025078685	21.18962010041709	8.41392285432476	7.810249675906654	46.63389853311445	46.06686450016636	-72.24835714606989	197.90999999999974	0.9347949347949348	3	0.002182040363550186	0.016861218959093094	1002.1393182164893	139.7402767619149	1001.8346138293571	140.3364334816013	1007.0	126.0	69.0	998.0	149.0	1.0720581201640067	0.6890210064935519	1.0	0.6923185941043083	0.7958090536647545	10.44456710601195	9.804525799977712	3.707701875205887	1.7377692971193122	1.4714045207910316	6.323520916159047	7.570609186317166	7.47649816391436	30.876666666666676	0.9265501315805765	10.620455206870252	17.14423032835067	23	0.14644843920477088	0.13417705451762452	0.1580707491082045	0.13390880472431502	0.5611795774647887	0.7406563354603465	0.4504310344827587	0.64576802507837	0.6108472435046641	0.4845152516759104	0.6971536452456751	0.5596726794854436	1.1709161425738397	1.30900111959496	1.0757378662010144	1.2186604828216971	0.043674244244073596	0.03908629308489467	0.047896709646254455	0.041683275753771995	3.186763643104999	3.3105058289482625	3.1201005060449414	3.3022109489756293	-0.2259203992648094	-0.15122336189593774	-0.2860017534039938	-0.17181060490880742	0.7455668093380899	0.646659872255223	0.8043559274020755	0.6800132669631643	0.7606073943661973	0.7188240656335461	0.7970258620689654	0.7308553515450067	8.629841549295776	8.679580674567001	8.577155172413793	8.641289744738021	2.6156986683127363	2.572966226513301	2.6528890215125767	2.626597746307561	2.3229299044708114	2.1329741176939905	2.5242194931628887	2.287359196388323	0.7210273704839061	0.7184076132885835	0.7436626319114197	0.7332818053666799
149	24	idr0002-chrCondensation-t170/plate1_2_006_[Well_57,_Field_1_(Spot_57)]__223968__0__0__1344__1024.tiff	idr0002-chrCondensation-t170/CP-output/plate1_2_006_[Well_57,_Field_1_(Spot_57)]__223968__0__0__1344__1024_combinedMask.tiff	plate1_2	57	TOP2A	s14308_TOP2A	Longer prophase	1362	1100.0	158.0	1.1034978495134082	0.746397308241964	1.0	0.6467236467236467	0.7693585935158038	51.483309852813534	55.362442142665635	17.029386365926403	6.56515386545163	5.830951894845301	34.64823227814083	34.26217397024987	-66.08173624658275	149.152	0.9598308668076111	0	0.0012207217514514923	0.012390325777232647	1101.774250601847	155.07103021470508	1101.9515418502203	154.80323054331865	1104.0	152.0	nan	nan	nan	nan	nan	nan	nan	nan	nan	nan	nan	nan	nan	nan	nan	nan	nan	nan	nan	nan	24	0.35681933327980814	0.3192053442435868	0.37030443694666	0.344527769608644	0.29950083194675536	0.35540069686411146	0.2711182622687047	0.33663366336633666	0.41902585598092496	0.34349060755824223	0.48184789701057174	0.34375721607482346	0.8806798638221767	0.9387990692658958	0.8430646995237839	0.9316370733201461	0.07607996655601726	0.06836358338695385	0.08095473994675899	0.07111437876460916	1.9930294402487871	2.112429690925941	1.9825771066485327	2.044834132947857	-0.14135682751770345	-0.08838025573654816	-0.1705448074638033	-0.08758241236041645	0.5113856130025864	0.42123122279739533	0.5558917996066292	0.41327897210221065	0.8502495840266221	0.8222996515679443	0.8644408688656475	0.8336633663366336	6.3610648918469215	6.374564459930314	6.332260659694288	6.354785478547855	1.6935286083020318	1.757028994061829	1.711458844379828	1.696950083563582	0.7315289824779043	0.7272972841724439	0.7753631114611892	0.6893087823633763	0.257757453606164	0.2706744952591382	0.2616203434324724	0.2564856114324279
149	25	idr0002-chrCondensation-t170/plate1_2_006_[Well_57,_Field_1_(Spot_57)]__223968__0__0__1344__1024.tiff	idr0002-chrCondensation-t170/CP-output/plate1_2_006_[Well_57,_Field_1_(Spot_57)]__223968__0__0__1344__1024_combinedMask.tiff	plate1_2	57	TOP2A	s14308_TOP2A	Longer prophase	1386	839.0	151.0	1.120056425746854	0.7780018975533971	1.0	0.7007077856420627	0.833006752986524	53.21671914276092	52.630789467763066	16.97056274847714	6.6155718448363166	6.0	33.23401871576773	33.4340384531087	-46.738623250760845	144.598	0.9675392670157068	0	0.0029297322034835815	0.014358739368617535	841.8456876609565	148.26870891962972	841.5988455988456	147.53679653679654	840.0	154.0	nan	nan	nan	nan	nan	nan	nan	nan	nan	nan	nan	nan	nan	nan	nan	nan	nan	nan	nan	nan	25	0.14440155530900722	0.11122202265563041	0.1387387353177022	0.14563674505563468	0.4326923076923077	0.7416020671834624	0.4335719968178202	0.4074074074074074	0.7305251305148905	0.5329438009474076	0.7296968848055726	0.755976792532981	1.0534242575954966	1.197186712203828	1.0296884855903445	1.0392825734888587	0.05782842291255753	0.050991551680946684	0.05716505205429284	0.06064772677179036	3.089273933577469	3.3242776504801137	3.1021631864211487	3.09270671292805	-0.3188092138456404	-0.17851229370974211	-0.3117015343047492	-0.33591126228426077	0.8307507045514237	0.6919389564214089	0.8257881937897371	0.84444564187238	0.8009615384615384	0.6829457364341085	0.7918058870326173	0.8175523349436393	7.487179487179487	7.594315245478037	7.475735879077168	7.466988727858293	2.6271506980132293	2.5590129395200836	2.647131702529368	2.6537061393329635	2.7786817882971704	2.434041757640088	2.7744709183069745	2.9316799821595723	0.802843523997371	0.7939109562058899	0.8020107287811982	0.8347718473917443
149	26	idr0002-chrCondensation-t170/plate1_2_006_[Well_57,_Field_1_(Spot_57)]__223968__0__0__1344__1024.tiff	idr0002-chrCondensation-t170/CP-output/plate1_2_006_[Well_57,_Field_1_(Spot_57)]__223968__0__0__1344__1024_combinedMask.tiff	plate1_2	57	TOP2A	s14308_TOP2A	Longer prophase	2367	1276.0	153.0	1.0098668183056247	0.3057117361779544	1.0	0.7415413533834586	0.8615476547516607	56.459887431933545	58.18934610390462	24.413111231467404	8.956318394450562	8.0	52.74817795031488	53.756820472683444	-59.89237979730392	185.80799999999982	0.9555914412595881	0	0.008163576945662498	0.018142977729439735	1276.536186915525	151.62219696059816	1277.1102661596958	153.97591888466414	1265.0	152.0	nan	nan	nan	nan	nan	nan	nan	nan	nan	nan	nan	nan	nan	nan	nan	nan	nan	nan	nan	nan	26	0.046511798636818875	0.0316400950096105	0.04234995942193885	0.03778697840665592	2.760800363801728	7.831766917293233	4.392156862745098	5.245663384903891	0.9405527118986292	0.8323281635012549	0.9051418450545085	0.8877857827184832	2.014473322096914	2.6761650966708252	2.3136349133211107	2.4077837950216034	0.014628851139130759	0.007983895652117781	0.011106466873701572	0.010447129531583077	5.507510079517601	6.006715978980357	5.534892920219223	5.845111069433902	-0.38324157371120643	-0.24821508851350665	-0.3708827507661402	-0.2945389513593413	0.9625702896379913	0.9042791198696825	0.9589322799238861	0.9312378965783663	0.6176373375715323	0.46306631617889465	0.512023467643469	0.5261518806472768	14.066848567530695	14.351503759398495	14.108527131782946	14.323956868260666	4.300886869458336	4.413275540214748	4.334539856677187	4.363594584218719	90.1214976173593	85.58603157329415	88.21257206686533	88.2480758574927	23.22057449529025	23.354449622646833	23.15118223240262	23.373434810599157
149	27	idr0002-chrCondensation-t170/plate1_2_006_[Well_57,_Field_1_(Spot_57)]__223968__0__0__1344__1024.tiff	idr0002-chrCondensation-t170/CP-output/plate1_2_006_[Well_57,_Field_1_(Spot_57)]__223968__0__0__1344__1024_combinedMask.tiff	plate1_2	57	TOP2A	s14308_TOP2A	Longer prophase	1498	427.0	158.0	1.0275265917615966	0.595770100963936	1.0	0.817239498090562	0.8876054871434523	48.7946917333183	49.24428900898052	19.4164878389476	7.312661015259221	6.4031242374328485	38.0	39.18970163459728	12.153019172822884	145.63	0.9698931693104564	1	0.001876859925687313	0.014572366140782833	427.2244968029172	158.004774227513	426.7783711615487	158.12950600801068	420.0	159.0	30.0	427.0	160.0	1.066977949385867	0.7028067254501653	1.0	0.8333333333333334	0.803849291310569	7.446301571111899	7.0710678118654755	2.8284271247461903	1.4181067922288355	1.0	4.743416490252569	5.297156303934721	50.61444591076936	21.656	0.9375	1.4579006468360571	16.80889314883313	27	0.25892334207756973	0.23793549133282246	0.24671875246069808	0.22732131893963103	0.3584359160028964	0.4737642585551331	0.40088430361090643	0.5247295208655333	0.6031591917415204	0.45817649235506497	0.548411013709027	0.3951012638401972	0.9781412014678873	1.095344710218699	1.0143487554283797	1.118521642516996	0.06434003503404043	0.05544669175818969	0.05974034879899231	0.052964434326277975	2.5616590319591763	2.6600655254899634	2.5999934228876054	2.670897172589047	-0.23225685692089454	-0.1275803417173776	-0.18788927502872177	-0.10846517440317321	0.6999228198155889	0.5514188218743745	0.6455721229787361	0.5136561552149161	0.8329471397538016	0.7877566539923954	0.8101694915254237	0.7626738794435858	7.375090514120202	7.4441064638783265	7.406042741341194	7.465996908809892	2.16830701893526	2.143573840528768	2.176245800048273	2.120117715504722	1.448010944015742	1.2750127947491023	1.3745544948570299	1.2102039134371196	0.4516117150046579	0.43719426332605416	0.44385969961698635	0.43373335857566353
149	28	idr0002-chrCondensation-t170/plate1_2_006_[Well_57,_Field_1_(Spot_57)]__223968__0__0__1344__1024.tiff	idr0002-chrCondensation-t170/CP-output/plate1_2_006_[Well_57,_Field_1_(Spot_57)]__223968__0__0__1344__1024_combinedMask.tiff	plate1_2	57	TOP2A	s14308_TOP2A	Longer prophase	1482	250.0	162.0	1.009534579314878	0.4774014984877004	1.0	0.7857900318133616	0.9040340770859964	46.352131273188945	46.09772228646444	20.12461179749811	7.410016181022975	6.708203932499369	40.0	40.728935128629516	4.524754467415706	143.52800000000002	0.9686274509803923	0	0.0013733124360442162	0.013031205162405968	250.21434369954707	161.72990014492657	250.30026990553307	161.35492577597842	244.0	165.0	nan	nan	nan	nan	nan	nan	nan	nan	nan	nan	nan	nan	nan	nan	nan	nan	nan	nan	nan	nan	28	0.28584651637003144	0.26481938792260995	0.28294403698979587	0.2519743110771367	0.27005150846210446	0.3225558121632025	0.2767857142857143	0.3418406805877804	0.5928880936706804	0.5123736264031654	0.5801692865780003	0.48568759651693116	0.8415385378996655	0.9219224127337297	0.8510340662036064	0.9265692280192512	0.07318099180907343	0.066853848018343	0.07216376133786849	0.06389367899453441	2.1548452584573874	2.228205250414572	2.1591019005812364	2.2544015600288736	-0.2522317017629215	-0.18622621261098937	-0.24207851905196762	-0.1692020528663589	0.6805207355871892	0.605946113828936	0.6695096824469667	0.5837664178823095	0.8649742457689478	0.8424172440338722	0.8616071428571429	0.8290796597061099	6.683590875643855	6.727482678983834	6.69642857142857	6.730085073472544	1.8847937499952832	1.8889774296963933	1.8823161862955222	1.9125608794410929	1.0566181578564198	1.0004071349963723	1.041772959183696	0.9874707584237541	0.33166741657962895	0.3307407367898936	0.3296396683673457	0.3323278597528869
149	29	idr0002-chrCondensation-t170/plate1_2_006_[Well_57,_Field_1_(Spot_57)]__223968__0__0__1344__1024.tiff	idr0002-chrCondensation-t170/CP-output/plate1_2_006_[Well_57,_Field_1_(Spot_57)]__223968__0__0__1344__1024_combinedMask.tiff	plate1_2	57	TOP2A	s14308_TOP2A	Longer prophase	1767	635.0	167.0	1.0385295392272156	0.6390783240051875	1.0	0.7577186963979416	0.8583378909093916	54.15570620867015	54.08326913195984	20.591260281974	7.841968022603017	7.0710678118654755	40.69643719049618	41.65340986472143	68.65896915135379	160.83999999999986	0.9679539852095318	1	0.0015411609783768654	0.014465552754700184	634.5089077657667	167.75346177756387	635.0605546123373	168.2065647990945	623.0	156.0	46.0	636.0	178.0	1.0259816231642183	0.6170658645065689	1.0	0.8214285714285714	0.9454965878597931	8.698474291368669	8.06225774829855	3.605551275463989	1.672634178389845	1.4142135623730951	6.0	6.8449295077596455	56.418296625993904	24.726000000000006	0.92	10.212537627922982	14.669161871726141	29	0.30101349532943344	0.29138796120934074	0.31193951126448394	0.28726947832996147	0.3634100808960796	0.3954372623574145	0.31620795107033645	0.43087855297157623	0.5041931478986684	0.45102394444407384	0.567590974348161	0.4194232389608367	0.9917007867372905	1.0268410555539944	0.9272575965066734	1.0719036319869955	0.06612307628232822	0.061791489765003926	0.07067091247463271	0.06167428395284295	2.335474405525736	2.3676132659743803	2.2794251733772004	2.396880331649146	-0.17997104368809197	-0.13558208784407447	-0.2270519209988481	-0.13720248939667112	0.6081958945027582	0.5397397506289865	0.6650116630839162	0.5454161402012389	0.8406969508400745	0.8228136882129278	0.8565749235474005	0.8240956072351421	7.3067828251400115	7.330798479087453	7.292354740061162	7.319767441860465	1.9380758273105587	1.9376575870336565	1.932637058188583	1.9340250846235143	1.1025239995059053	1.045198475232155	1.1463329873093357	1.053433537647976	0.366483520100493	0.3601589343973952	0.365635234594917	0.37107802265488843
149	30	idr0002-chrCondensation-t170/plate1_2_006_[Well_57,_Field_1_(Spot_57)]__223968__0__0__1344__1024.tiff	idr0002-chrCondensation-t170/CP-output/plate1_2_006_[Well_57,_Field_1_(Spot_57)]__223968__0__0__1344__1024_combinedMask.tiff	plate1_2	57	TOP2A	s14308_TOP2A	Longer prophase	1333	905.0	170.0	1.0250833208584027	0.5639334212864877	1.0	0.7795321637426901	0.8887661601603248	45.47297107905237	44.384682042344295	18.0	6.884962972539438	6.082762530298219	36.37796262001985	37.552500648865795	82.62989386671732	137.286	0.9621075424034646	0	0.0024109240621328354	0.01594567857682705	904.0226278374967	167.5904533882814	903.8852213053264	167.36459114778694	908.0	174.0	nan	nan	nan	nan	nan	nan	nan	nan	nan	nan	nan	nan	nan	nan	nan	nan	nan	nan	nan	nan	30	0.17300746096025374	0.15878641299792867	0.18028366827931555	0.15468979072655592	0.4666110183639399	0.5899653979238754	0.3896636587366694	0.5784908933217693	0.6422993341204719	0.5543849217339598	0.7224081943097125	0.5690964596813897	1.0783579057739097	1.198459470224919	1.0218899656380815	1.1796573636825802	0.0556094387201324	0.050087868786160256	0.0626634697830039	0.050649428095909964	2.8853898513585987	3.0113818120924667	2.8751148250927563	3.0160770813331017	-0.26168029517300156	-0.1866938923117914	-0.3143766731455463	-0.19305204672973297	0.7619111033125866	0.6797823433302477	0.8110666217750709	0.6892446150162109	0.7857262103505844	0.7548442906574395	0.8268252666119769	0.7534258456201215	8.201168614357261	8.23356401384083	8.12715340442986	8.22463139635733	2.401638658792156	2.401721075529204	2.4607029210789255	2.425818878581902	2.142335863055024	2.0579045988434075	2.4177942758928452	2.1065225224140818	0.6522367203547326	0.661967499191821	0.7018644836573777	0.6712533539339702
149	31	idr0002-chrCondensation-t170/plate1_2_006_[Well_57,_Field_1_(Spot_57)]__223968__0__0__1344__1024.tiff	idr0002-chrCondensation-t170/CP-output/plate1_2_006_[Well_57,_Field_1_(Spot_57)]__223968__0__0__1344__1024_combinedMask.tiff	plate1_2	57	TOP2A	s14308_TOP2A	Longer prophase	2014	711.0	182.0	1.2375711856399974	0.825880603814417	1.0	0.663372859025033	0.7225707632558824	69.3361415257981	67.05221845696084	17.46424919657298	7.212043251348545	6.708203932499369	38.62055083957744	39.09483943737028	14.544008745514974	187.15199999999976	0.9181673125142467	2	0.0014801248908042908	0.01255817525088787	705.0942803783447	177.31374121251105	704.7974180734856	177.27954319761668	712.0	185.0	25.0	695.5	181.0	1.2258501178185321	0.8342258375922884	1.0	0.7	0.9420132005162087	7.261447980189017	6.157630052625664	2.0	1.245616722485574	1.1035533905932737	3.0405591591021546	3.8539544050538206	-18.245517865603908	17.483999999999998	1.1066666666666667	9.350013498565758	13.272372100807456	31	0.33831951447623504	0.2893168734378858	0.3115768122466812	0.2769138904743702	0.23011211959423386	0.3170460855080511	0.2739273927392739	0.3381006864988559	0.6204820282505461	0.485854217761673	0.5495795610241025	0.4507585333506642	0.7782067019832124	0.9080559258779716	0.8470439182015983	0.9229895857807542	0.07983537821886129	0.06700725692079747	0.07259183014010971	0.06429268479293616	2.0295690572700127	2.1924886622342528	2.100145791896201	2.2016662218721166	-0.2849185390079312	-0.16482823729712537	-0.22750856360171218	-0.15412358910804977	0.7003571925925993	0.5705607082255909	0.6455572832359804	0.5546606064061959	0.884943940202883	0.8428095502498612	0.8630363036303631	0.8309496567505721	6.572877736252002	6.6002220988339815	6.597359735973598	6.6264302059496565	1.7994569376757792	1.8675120943725478	1.8262183991569274	1.8635655353732603	0.9825425461834527	0.9162464803778221	0.9423912688298515	0.8930543046253661	0.3031636664444193	0.3083231414714689	0.3040796653922815	0.30778874778105525
149	32	idr0002-chrCondensation-t170/plate1_2_006_[Well_57,_Field_1_(Spot_57)]__223968__0__0__1344__1024.tiff	idr0002-chrCondensation-t170/CP-output/plate1_2_006_[Well_57,_Field_1_(Spot_57)]__223968__0__0__1344__1024_combinedMask.tiff	plate1_2	57	TOP2A	s14308_TOP2A	Longer prophase	2064	387.0	191.0	1.1011438216925349	0.7215829873195505	1.0	0.7237026647966339	0.8194431659381525	62.500698253306666	61.5223536610881	19.924858845171276	7.938192981208413	7.0710678118654755	42.16732438181965	43.270980388255374	80.49762168981785	177.90999999999974	0.9515905947441216	0	0.0012207217514514923	0.012756542302668095	383.66436257967524	190.82631642310403	384.0954457364341	190.78682170542635	374.0	177.0	nan	nan	nan	nan	nan	nan	nan	nan	nan	nan	nan	nan	nan	nan	nan	nan	nan	nan	nan	nan	32	0.3154974759589485	0.28290548478216965	0.3199939829776497	0.28178162978888593	0.2838125665601704	0.3463839042958129	0.2710280373831776	0.35737704918032787	0.5092065389508238	0.411881475925502	0.5385716895245406	0.3909939029168454	0.8640379000811096	0.9351396665845775	0.8429359403268013	0.9563797344069345	0.07891210484949321	0.06956583551182893	0.08097126386583986	0.06871999761115591	2.0700073403971877	2.1685172904603824	2.0700550988418023	2.1805905892711706	-0.18876104339002886	-0.12265260975561519	-0.20755946918537857	-0.10764097559310389	0.5919785803749645	0.4967341254999824	0.617133049422909	0.46871787938459875	0.8587326943556975	0.8274605764002175	0.8644859813084111	0.8245901639344262	6.548988285410011	6.559543230016313	6.52232606438214	6.565027322404371	1.781773577869908	1.81770019403003	1.7990270614586246	1.807306241622052	0.8727332682333753	0.8315552019103905	0.9037071543258222	0.8162632506196132	0.28913645869838867	0.2944847765515508	0.29368379792725463	0.29341007494998195
149	33	idr0002-chrCondensation-t170/plate1_2_006_[Well_57,_Field_1_(Spot_57)]__223968__0__0__1344__1024.tiff	idr0002-chrCondensation-t170/CP-output/plate1_2_006_[Well_57,_Field_1_(Spot_57)]__223968__0__0__1344__1024_combinedMask.tiff	plate1_2	57	TOP2A	s14308_TOP2A	Longer prophase	2280	157.0	195.0	1.0152831849161115	0.5110427348545168	1.0	0.7681940700808625	0.8426575962826139	58.18000982063731	59.665735560705194	24.596747752497688	8.963103072176834	8.0	48.8	50.008936113313844	-55.49771443334621	184.39399999999972	0.9654880372644505	6	0.0011139092966914177	0.01254291646182537	159.06906590704176	191.76461841592075	158.86228070175437	192.47763157894738	162.0	166.0	24.833333333333332	162.5	192.5	1.0272856529822982	0.4761853886632941	1.0	0.7573759133282943	0.9715956103749512	5.7502372274881886	5.065982484635737	2.323706255879737	1.3195954503420555	1.1380711874576983	3.946278254943948	4.857818886627961	18.282854719705007	16.90966666666667	0.985714470951955	10.659491015719741	15.395738567965276	33	0.4059562902899755	0.3819570480311552	0.41435451869097784	0.38890679414271156	0.26255924170616113	0.3231376418352245	0.26474752241623406	0.316884373488147	0.4353601514800125	0.2930989180196904	0.41273709865423186	0.3012460707881311	0.8353578106466748	0.9165605376235827	0.833826275372824	0.9094104584578497	0.08299651849688912	0.07296043131586435	0.08213749128372014	0.07387736750170688	1.863160216953692	1.9199814260744659	1.8402841495968478	1.9081960200734285	-0.14343563070723978	-0.06494456331157539	-0.13127551957289654	-0.06871340559567643	0.500156230324553	0.3477329053051754	0.4773192102039537	0.3563265018491523	0.8698578199052134	0.8402072027627034	0.8676262387918829	0.8432994678277697	6.341232227488152	6.338924518993587	6.312883435582822	6.322689888727624	1.5932347479273181	1.5863815068302116	1.5755366271806137	1.580984056980182	0.6674468228476442	0.59109958335047	0.6368845126043396	0.5901140997671419	0.23250151613845027	0.2285593062964253	0.225408008755144	0.2267496183138178
149	34	idr0002-chrCondensation-t170/plate1_2_006_[Well_57,_Field_1_(Spot_57)]__223968__0__0__1344__1024.tiff	idr0002-chrCondensation-t170/CP-output/plate1_2_006_[Well_57,_Field_1_(Spot_57)]__223968__0__0__1344__1024_combinedMask.tiff	plate1_2	57	TOP2A	s14308_TOP2A	Longer prophase	1169	1135.0	207.0	1.0554160768952243	0.5390135809293544	1.0	0.6066424494032174	0.6456413363070934	42.865762988496925	46.04345773288535	15.264337522473747	5.592918246292014	5.0	38.052919172308535	36.10570670702992	-79.80873852393184	150.83999999999992	0.8866135760333712	1	0.0006256196647882462	0.009445334784686565	1134.398864186811	204.19400306213507	1134.1599657827203	204.14456800684346	1135.0	205.0	40.0	1125.0	208.0	1.0570477531625406	0.6741770561493818	1.0	0.7407407407407407	0.7594957093812928	8.432688695777875	8.06225774829855	3.0	1.5521601883432523	1.4142135623730951	5.0	6.228128903732403	86.70458952664443	25.726000000000003	0.898876404494382	10.31557582253619	7.449538576314623	34	0.32440948486328125	0.29092286501377407	0.32401547583617596	0.30445808655588547	0.2734375	0.36666666666666664	0.2832535885167464	0.3021363173957274	0.4266609076802482	0.23107289690830546	0.4011090286705627	0.37664259291878793	0.8463541013584317	0.9480782435939055	0.8598462646124808	0.8838866618112046	0.088165283203125	0.07138888888888889	0.08598950344543393	0.08207501844686216	1.799835223427496	1.8942911184875886	1.8044289106278433	1.8519000943284145	-0.13767090677524538	-0.03973861887628512	-0.12162953699645368	-0.10605635977126762	0.4833623993884424	0.2718957320775719	0.45649477205789807	0.43279184064154996	0.86328125	0.8166666666666667	0.8583732057416268	0.8489318413021363	4.78515625	4.784848484848485	4.767464114832536	4.825025432349949	1.526397723427496	1.527624451820922	1.521175322111097	1.5497637769326873	0.6804046630859375	0.5870431588613378	0.6626734735926405	0.667247583279952	0.23846054077148438	0.23842745638200125	0.2364817655273459	0.24234597516891743
