## Supplementary material for "The Image Data Explorer: interactive exploration of image-derived data": S2 - table with data on nuclei and nucleoli used as input to the IDE to produce figures 2 and 3 (part 5 of 18)

ImageNumber	ObjectNumber	Metadata_ImageFile_Path_Cy3	Metadata_ImageFile_Path_Masks	Metadata_Plate	Metadata_Well	Metadata_Gene	Metadata_siRNA	Metadata_chrCondPhenotype	AreaShape_Area	AreaShape_Center_X	AreaShape_Center_Y	AreaShape_Compactness	AreaShape_Eccentricity	AreaShape_EulerNumber	AreaShape_Extent	AreaShape_FormFactor	AreaShape_MajorAxisLength	AreaShape_MaxFeretDiameter	AreaShape_MaximumRadius	AreaShape_MeanRadius	AreaShape_MedianRadius	AreaShape_MinFeretDiameter	AreaShape_MinorAxisLength	AreaShape_Orientation	AreaShape_Perimeter	AreaShape_Solidity	Children_Nucleoli_Count	Intensity_MADIntensity_DNA	Intensity_MedianIntensity_DNA	Location_CenterMassIntensity_X_DNA	Location_CenterMassIntensity_Y_DNA	Location_Center_X	Location_Center_Y	Location_MaxIntensity_X_DNA	Location_MaxIntensity_Y_DNA	Mean_Nucleoli_AreaShape_Area	Mean_Nucleoli_AreaShape_Center_X	Mean_Nucleoli_AreaShape_Center_Y	Mean_Nucleoli_AreaShape_Compactness	Mean_Nucleoli_AreaShape_Eccentricity	Mean_Nucleoli_AreaShape_EulerNumber	Mean_Nucleoli_AreaShape_Extent	Mean_Nucleoli_AreaShape_FormFactor	Mean_Nucleoli_AreaShape_MajorAxisLength	Mean_Nucleoli_AreaShape_MaxFeretDiameter	Mean_Nucleoli_AreaShape_MaximumRadius	Mean_Nucleoli_AreaShape_MeanRadius	Mean_Nucleoli_AreaShape_MedianRadius	Mean_Nucleoli_AreaShape_MinFeretDiameter	Mean_Nucleoli_AreaShape_MinorAxisLength	Mean_Nucleoli_AreaShape_Orientation	Mean_Nucleoli_AreaShape_Perimeter	Mean_Nucleoli_AreaShape_Solidity	Mean_Nucleoli_Distance_Centroid_Nuclei	Mean_Nucleoli_Distance_Minimum_Nuclei	Number_Object_Number	Texture_AngularSecondMoment_DNA_3_00	Texture_AngularSecondMoment_DNA_3_01	Texture_AngularSecondMoment_DNA_3_02	Texture_AngularSecondMoment_DNA_3_03	Texture_Contrast_DNA_3_00	Texture_Contrast_DNA_3_01	Texture_Contrast_DNA_3_02	Texture_Contrast_DNA_3_03	Texture_Correlation_DNA_3_00	Texture_Correlation_DNA_3_01	Texture_Correlation_DNA_3_02	Texture_Correlation_DNA_3_03	Texture_DifferenceEntropy_DNA_3_00	Texture_DifferenceEntropy_DNA_3_01	Texture_DifferenceEntropy_DNA_3_02	Texture_DifferenceEntropy_DNA_3_03	Texture_DifferenceVariance_DNA_3_00	Texture_DifferenceVariance_DNA_3_01	Texture_DifferenceVariance_DNA_3_02	Texture_DifferenceVariance_DNA_3_03	Texture_Entropy_DNA_3_00	Texture_Entropy_DNA_3_01	Texture_Entropy_DNA_3_02	Texture_Entropy_DNA_3_03	Texture_InfoMeas1_DNA_3_00	Texture_InfoMeas1_DNA_3_01	Texture_InfoMeas1_DNA_3_02	Texture_InfoMeas1_DNA_3_03	Texture_InfoMeas2_DNA_3_00	Texture_InfoMeas2_DNA_3_01	Texture_InfoMeas2_DNA_3_02	Texture_InfoMeas2_DNA_3_03	Texture_InverseDifferenceMoment_DNA_3_00	Texture_InverseDifferenceMoment_DNA_3_01	Texture_InverseDifferenceMoment_DNA_3_02	Texture_InverseDifferenceMoment_DNA_3_03	Texture_SumAverage_DNA_3_00	Texture_SumAverage_DNA_3_01	Texture_SumAverage_DNA_3_02	Texture_SumAverage_DNA_3_03	Texture_SumEntropy_DNA_3_00	Texture_SumEntropy_DNA_3_01	Texture_SumEntropy_DNA_3_02	Texture_SumEntropy_DNA_3_03	Texture_SumVariance_DNA_3_00	Texture_SumVariance_DNA_3_01	Texture_SumVariance_DNA_3_02	Texture_SumVariance_DNA_3_03	Texture_Variance_DNA_3_00	Texture_Variance_DNA_3_01	Texture_Variance_DNA_3_02	Texture_Variance_DNA_3_03
149	35	idr0002-chrCondensation-t170/plate1_2_006_[Well_57,_Field_1_(Spot_57)]__223968__0__0__1344__1024.tiff	idr0002-chrCondensation-t170/CP-output/plate1_2_006_[Well_57,_Field_1_(Spot_57)]__223968__0__0__1344__1024_combinedMask.tiff	plate1_2	57	TOP2A	s14308_TOP2A	Longer prophase	461	238.0	211.0	1.1422436791498212	0.7293024434904279	1.0	0.6097883597883598	0.7261608148177492	30.255157982721805	28.600699292150182	9.433981132056603	3.794826230118478	3.605551275463989	20.416102056920515	20.70032053544897	36.87366608955347	89.31800000000004	0.8882466281310212	0	0.002067597582936287	0.01438162848353386	236.47003484489602	212.32191269907986	236.68763557483732	212.00867678958787	237.0	213.0	nan	nan	nan	nan	nan	nan	nan	nan	nan	nan	nan	nan	nan	nan	nan	nan	nan	nan	nan	nan	35	0.2554583207697158	0.26307892143688977	0.26756669746087736	0.23873791561159402	0.4424083769633508	0.5819672131147541	0.35978835978835977	0.528023598820059	0.4618260633974572	0.2556820622985896	0.558320159461133	0.3764700442361899	1.063421965146739	1.21585644403469	0.9679548978296836	1.1521383315740668	0.05722309025398306	0.05152438114007585	0.06307914112146917	0.05285007381882628	2.504860264736481	2.499054419061561	2.4169767166075284	2.6121894151639373	-0.1424985625328413	-0.06998074996647972	-0.21736879686142005	-0.09265796927373081	0.5648784007937393	0.4071289143484129	0.667353817540818	0.47344671670971794	0.7976439790575915	0.7778688524590163	0.8264550264550263	0.7749262536873156	7.191099476439791	7.303278688524591	7.164021164021164	7.1946902654867255	2.034369879191262	1.923526737919976	2.037762584424539	2.0314753739185516	1.2017008853923912	0.9817925288900753	1.2693933540494484	1.1656355235335596	0.4110273155889388	0.39093993550120487	0.4072954284594523	0.4234147805884021
149	36	idr0002-chrCondensation-t170/plate1_2_006_[Well_57,_Field_1_(Spot_57)]__223968__0__0__1344__1024.tiff	idr0002-chrCondensation-t170/CP-output/plate1_2_006_[Well_57,_Field_1_(Spot_57)]__223968__0__0__1344__1024_combinedMask.tiff	plate1_2	57	TOP2A	s14308_TOP2A	Longer prophase	1439	456.0	217.0	1.128460704450177	0.7895610503019533	1.0	0.6958413926499033	0.8386522303429629	54.78194259379691	54.20332093147061	16.97056274847714	6.7310288168778705	6.082762530298219	32.526911934581186	33.618145358347284	-49.60084844333108	146.84	0.9722972972972974	1	0.0023346301168203354	0.014541847631335258	453.9241263416076	218.46850016977416	453.81723419041003	218.68450312717164	453.0	220.0	5.0	453.0	213.0	1.0053096491487339	0.8074366811096834	1.0	0.8333333333333334	1.0253643986975054	3.1856407102735194	2.23606797749979	1.0	1.0	1.0	1.0	1.8793822460448322	18.434948822922014	7.827999999999999	1.0	6.084527534811606	11.610340218959998	36	0.2029612940140218	0.16768521665716415	0.19890279461600738	0.19833731401397436	0.3636363636363636	0.625	0.37566947207345064	0.386748844375963	0.6810465464965181	0.44080366233012047	0.6696743594937176	0.6648813448441514	0.9561971431666407	1.1861256890761545	0.9658220885620578	0.991742720767088	0.06199765010582175	0.04993971085576169	0.06090728316279159	0.06048313170091136	2.778765832937038	3.005757082674672	2.7970821525312375	2.8306729563481885	-0.2893980882939652	-0.12119343960172306	-0.2777993060267349	-0.2652199613376039	0.7806775185156792	0.566952970136756	0.7709676097068441	0.7610328549807222	0.8200308166409861	0.7302152317880795	0.8140015302218823	0.8130970724191064	7.417565485362094	7.524006622516556	7.408569242540168	7.409861325115562	2.4070301295742262	2.3530056707996914	2.4109232975359283	2.4164913027466	1.9165481563434312	1.6103508343932376	1.8988707149835875	1.921381953034306	0.5700461299949424	0.5588377085983058	0.5686350467642587	0.5770326993525661
149	37	idr0002-chrCondensation-t170/plate1_2_006_[Well_57,_Field_1_(Spot_57)]__223968__0__0__1344__1024.tiff	idr0002-chrCondensation-t170/CP-output/plate1_2_006_[Well_57,_Field_1_(Spot_57)]__223968__0__0__1344__1024_combinedMask.tiff	plate1_2	57	TOP2A	s14308_TOP2A	Longer prophase	918	230.0	235.0	1.0814658008016889	0.7305253263245294	1.0	0.7132867132867133	0.8220983062073589	41.52753090282659	42.04759208325728	14.142135623730951	5.53331516718002	5.0	29.4	28.35855300642118	57.22914034082009	118.45800000000006	0.949818934299017	1	0.0019531548023223877	0.015381094068288803	229.68036680176724	233.78360836273288	229.6884531590414	234.4847494553377	229.0	229.0	12.0	233.0	239.0	0.999928217288418	0.4855791537505552	1.0	0.75	0.7617332535833881	4.252201243133	3.605551275463989	2.0	1.1523689270621826	1.0	2.8284271247461903	3.71724330686019	-19.805344120013277	14.07	0.8888888888888888	5.6104824831460505	10.669595951945771	37	0.2154773761262841	0.19889035364610583	0.23439272706671974	0.1978659842403976	0.4781523096129838	0.5926860025220682	0.36019536019536014	0.5756358768406962	0.582187793024409	0.46338380202603574	0.6924863731389383	0.5028970973313287	1.102604900779037	1.182188184739818	0.9793591097164127	1.190156571879422	0.055303192066928415	0.05030058443636267	0.06404255763230123	0.0506704790305055	2.840490531625719	2.8873475307571335	2.737026527015627	2.923830028292415	-0.2009683056673022	-0.14337928772100453	-0.29595712253190054	-0.14548818353888165	0.6854646705614472	0.5998235056891132	0.7832887486546287	0.6065719513627044	0.7878901373283396	0.7460277427490541	0.8316239316239316	0.7603748326639893	7.5992509363295895	7.644388398486759	7.537240537240538	7.6305220883534135	2.3529306985158045	2.310437331588496	2.354855653754157	2.365560363065035	1.810686080601478	1.616289443093649	1.982434876207769	1.7403267689230972	0.5722095975536181	0.5522438614039267	0.5856575591007864	0.5789906614409421
149	38	idr0002-chrCondensation-t170/plate1_2_006_[Well_57,_Field_1_(Spot_57)]__223968__0__0__1344__1024.tiff	idr0002-chrCondensation-t170/CP-output/plate1_2_006_[Well_57,_Field_1_(Spot_57)]__223968__0__0__1344__1024_combinedMask.tiff	plate1_2	57	TOP2A	s14308_TOP2A	Longer prophase	1232	1146.0	237.0	1.0522549896410198	0.37067652510599824	1.0	0.6666666666666666	0.5552539521384496	42.09255773607028	44.384682042344295	14.866068747318506	5.461430251857947	5.0	39.8	39.09396949243289	-73.88626623912592	166.9799999999999	0.8787446504992867	1	0.0006256205961108208	0.00936903990805149	1149.086730813396	237.00200007606307	1149.2913961038962	237.1241883116883	1144.0	229.0	12.0	1153.0	248.0	1.1490084242296004	0.796671926517368	1.0	0.6	0.6431722069337701	5.1700290858641695	4.123105625617661	1.4142135623730951	1.1035533905932737	1.0	2.23606797749979	3.124827516152148	-21.95953790666966	15.311999999999998	0.8571428571428571	11.173890811580632	7.882822393590284	38	0.33857227127658224	0.31325040135367177	0.34663587167835264	0.3152403061977683	0.26770929162833484	0.3199214916584887	0.2488393686165274	0.31404174573055027	0.42475947309126666	0.3181232244609689	0.46652028300841025	0.33088670352275074	0.8381583752213707	0.9042960623871873	0.8094333794666451	0.897784000053868	0.08947948659790499	0.07871413458325188	0.0940408313784723	0.07979023616547068	1.768417624074571	1.8373751371037037	1.7436460310277115	1.8318216783476469	-0.13747031373989443	-0.07617702237118013	-0.1665805751656618	-0.08247188348376604	0.4793288395058257	0.3679904641219683	0.5211127195105782	0.38181693238839615	0.8661453541858326	0.8400392541707556	0.8755803156917363	0.8429791271347249	4.7368905243790245	4.751717369970559	4.740947075208913	4.7523719165085385	1.500708332446236	1.517453645445215	1.494806662411184	1.5177799326170964	0.6630641122101224	0.618434243967176	0.6840522135406601	0.6246385865358022	0.23269335095961363	0.234588933906414	0.23322289553929654	0.23467008306658776
149	39	idr0002-chrCondensation-t170/plate1_2_006_[Well_57,_Field_1_(Spot_57)]__223968__0__0__1344__1024.tiff	idr0002-chrCondensation-t170/CP-output/plate1_2_006_[Well_57,_Field_1_(Spot_57)]__223968__0__0__1344__1024_combinedMask.tiff	plate1_2	57	TOP2A	s14308_TOP2A	Longer prophase	2179	1234.0	238.0	1.050379269927688	0.6614265717979533	1.0	0.7513793103448276	0.8404887998424765	61.028175073576556	59.90826320300064	22.360679774997898	8.532030438650578	7.615773105863909	44.878300498905965	45.77173711239081	-22.076424104581825	180.4959999999998	0.9660829084460208	7	0.0013046469539403915	0.012153810821473598	1234.7201616239795	236.7415881645025	1234.8733363928407	236.78843506195503	1234.0	237.0	18.285714285714285	1235.0	239.57142857142858	1.192478130242027	0.5671837345328927	1.0	0.6275581065759638	0.8467591028512224	5.509775006102132	4.741366300760395	1.894629360708053	1.2153243573983066	1.1183467321065985	3.11717086855944	3.9765370975077023	36.313350970613726	15.336571428571428	1.0773677202248633	10.844348659287096	14.42299138547726	39	0.37923762418806073	0.3214283984865964	0.3578607376005387	0.3528487905862349	0.24051256776737312	0.36825726141078835	0.2950574138791812	0.2884713052310818	0.5623111375157586	0.31549428745159513	0.44346999062789766	0.47279779312633924	0.7958916231376483	0.9601054943207888	0.8751649393205319	0.8667383345901085	0.07800013138444963	0.06157041339776443	0.0695560434241853	0.07047035179243627	1.9805726755617445	2.1184235435932974	2.027213245047688	2.053016633998163	-0.23198217139394253	-0.08162182636830623	-0.14861267614946522	-0.1614221190483422	0.6366527397789086	0.4061432080564368	0.5270670980664333	0.5501557847985447	0.8797437161163134	0.8177385892116182	0.8524712930604093	0.8557643473844591	6.312469196648595	6.356846473029047	6.335996005991013	6.335195530726256	1.7400601077943714	1.7404231774618821	1.7321558311685068	1.7645453287670811	0.8584990287455909	0.7077228353506158	0.7652894098692116	0.8058765615645882	0.2747528991282415	0.26899502419035315	0.2650867059370974	0.27358696669891813
149	40	idr0002-chrCondensation-t170/plate1_2_006_[Well_57,_Field_1_(Spot_57)]__223968__0__0__1344__1024.tiff	idr0002-chrCondensation-t170/CP-output/plate1_2_006_[Well_57,_Field_1_(Spot_57)]__223968__0__0__1344__1024_combinedMask.tiff	plate1_2	57	TOP2A	s14308_TOP2A	Longer prophase	2787	101.0	248.0	1.0104563320101778	0.46144546146482496	1.0	0.7250260145681582	0.8131456055213567	63.28905748512402	63.56886030125127	26.92582403567252	9.713061559113417	8.54400374531753	55.31949162678697	56.1480631428445	-31.874248439015975	207.53399999999962	0.957074175824176	4	0.0007248031906783581	0.00984969874843955	99.07211907245457	248.68924559864274	99.1270182992465	248.70254754216003	118.0	257.0	42.0	97.5	246.75	1.0346833524871715	0.5942870152933136	1.0	0.7216553287981861	0.7838719466603099	7.254586122249741	6.432464538071284	2.612414977345121	1.4549158618332414	1.3090169943749475	4.535533905932738	5.5828733953867795	22.700246605673186	22.30400000000001	0.9584175084175084	18.214358942612172	11.789498855174216	40	0.3081947275218016	0.2865710083319137	0.30079682776609296	0.28105297562708886	0.2705202312138728	0.32830488289003573	0.28681276432141484	0.34539732494099135	0.4529045441276615	0.33394315691772103	0.4201726023631173	0.2991822710896011	0.8422101451639654	0.9131850971536143	0.8645684165235161	0.9298901675939355	0.0888304821410672	0.07723960661970218	0.08522439872813829	0.0744509935677007	1.8312277441512435	1.8978722118929676	1.8537117323714134	1.9140410649815547	-0.154007407714992	-0.08246224578691684	-0.13184859615320368	-0.06595817898093252	0.5131109291164425	0.38808094297872253	0.4798192452319633	0.3498417920096043	0.8647398843930636	0.835847558554982	0.8565936178392926	0.8273013375295044	5.105202312138728	5.119094878920206	5.103421760861208	5.119590873328088	1.5607075129373706	1.569567329002932	1.566898968049999	1.5686437400405635	0.7184122423067869	0.6575115269249459	0.7024911750589453	0.640300698075638	0.2472331183801666	0.246454102453745	0.24732598484509083	0.24642450575415698
149	41	idr0002-chrCondensation-t170/plate1_2_006_[Well_57,_Field_1_(Spot_57)]__223968__0__0__1344__1024.tiff	idr0002-chrCondensation-t170/CP-output/plate1_2_006_[Well_57,_Field_1_(Spot_57)]__223968__0__0__1344__1024_combinedMask.tiff	plate1_2	57	TOP2A	s14308_TOP2A	Longer prophase	2095	553.0	252.0	1.0844684245576548	0.7331947145769827	1.0	0.7508960573476703	0.8118079138539862	62.84942616760442	61.39218191268331	21.095023109728988	8.168788961032792	7.280109889280518	43.050677401665446	42.73878869044336	75.6838118027192	180.08199999999977	0.9614502065167508	3	0.0013199052773416042	0.012291142251342535	554.0186793789094	258.5651970149617	554.1694510739857	258.3260143198091	542.0	253.0	27.666666666666668	554.0	256.0	1.0769782808482615	0.6418454580789408	1.0	0.7407407407407408	0.9220639749728261	6.05131923259876	5.275031910918959	2.3333333333333335	1.3231212884194254	1.1380711874576983	3.894427190999916	4.753867726894821	35.94939902983615	18.484	0.9244142101284959	9.407745216705406	12.22050420411734	41	0.3425823031166909	0.32572034857401544	0.3504342857053517	0.30694033775115054	0.3057591623036649	0.3319148936170213	0.2807554874936192	0.3808234019501625	0.43233681159183435	0.3922187084233011	0.49109000119027857	0.3070694520124825	0.8919129886002325	0.9168708587044005	0.8564781740864282	0.9731557797646883	0.07527326553548426	0.07130104119511091	0.07922726250566428	0.06599533529202553	2.048237110867929	2.0941079048819264	2.043810066855822	2.1511323596095866	-0.14095906495433333	-0.11501312557320272	-0.17377917689588085	-0.07044722404148188	0.5167201439353	0.4748747765428014	0.5676660203007582	0.3812600187882906	0.8477486910994765	0.8340425531914895	0.8596222562531906	0.8121885157096425	6.37068062827225	6.376595744680851	6.343032159264932	6.387323943661972	1.7380456154568817	1.7621930112649054	1.7630545793622028	1.7566563576178544	0.7714963953839131	0.7603033046627417	0.822604588552295	0.7183441930019896	0.2693138894218876	0.27305454956993813	0.2758400190114827	0.2747918987380391
149	42	idr0002-chrCondensation-t170/plate1_2_006_[Well_57,_Field_1_(Spot_57)]__223968__0__0__1344__1024.tiff	idr0002-chrCondensation-t170/CP-output/plate1_2_006_[Well_57,_Field_1_(Spot_57)]__223968__0__0__1344__1024_combinedMask.tiff	plate1_2	57	TOP2A	s14308_TOP2A	Longer prophase	2247	747.0	252.0	1.0604592931531742	0.6816514681432013	1.0	0.800784034212402	0.8601481304787726	62.815820083892966	61.465437442517235	23.0	8.618991137648148	7.810249675906654	45.0	45.96089266520546	6.496779219518972	181.18399999999986	0.9723063608827349	8	0.001312275417149067	0.013290608301758766	751.841009501575	251.32423179576023	751.659101023587	251.41477525589676	750.0	262.0	23.125	755.625	248.25	1.014845664321204	0.5510298250922573	1.0	0.7887744633838383	0.7828544178839093	5.771108942132063	5.149047231395896	2.0530853981405937	1.2602049020442927	1.1553300858899107	3.3154649279769037	4.264280572443204	39.880283855462096	17.389250000000004	0.9445990449661851	9.937085883926649	12.576731448929051	42	0.28986690516225594	0.23484904010666885	0.26191874549305927	0.24929451815821224	0.26742532005689895	0.42722305017386986	0.33866279069767447	0.3793103448275862	0.5728972620348824	0.31134096733207167	0.45777938632170323	0.3933128795267306	0.8406837154974713	1.011562227443103	0.9406182188598313	0.9878121442803953	0.07376514419637877	0.057401994668369795	0.06499344928690184	0.06125604114484487	2.1230591717471547	2.301219074548967	2.225967415597486	2.2686993666450177	-0.2303895372388317	-0.06879323594928403	-0.14080634954470753	-0.10470882371847329	0.6516671537882224	0.388861747521523	0.534987028074013	0.47087811100810983	0.8668563300142246	0.7911574764033781	0.8347383720930232	0.8175412293853074	6.843053579895684	6.892200695479384	6.8648255813953485	6.893053473263368	1.8519022216484287	1.8551509439336844	1.8670258879464565	1.858374982724217	0.984850988594367	0.8135159219667187	0.910506946322343	0.8711211610586531	0.31306907716280996	0.3101847430351494	0.31229243425500464	0.31260787647156185
149	43	idr0002-chrCondensation-t170/plate1_2_006_[Well_57,_Field_1_(Spot_57)]__223968__0__0__1344__1024.tiff	idr0002-chrCondensation-t170/CP-output/plate1_2_006_[Well_57,_Field_1_(Spot_57)]__223968__0__0__1344__1024_combinedMask.tiff	plate1_2	57	TOP2A	s14308_TOP2A	Longer prophase	1224	961.0	249.0	1.0653857084935427	0.4836974699529373	1.0	0.765	0.6605315989781971	43.35496903835189	46.09772228646444	16.76305461424021	6.0157620874167925	5.242092160363644	37.203573515899535	37.945797529567834	54.190618668499965	152.59799999999998	0.9046563192904657	3	0.001312275417149067	0.014435035176575184	964.3742493487823	250.71840603385132	963.96977124183	250.52941176470588	970.0	246.0	16.0	976.0	249.66666666666666	1.0357163587963345	0.6527325880392818	1.0	0.7592592592592592	0.8798872757684357	5.035509921547862	4.388679795312625	1.74535599249993	1.183806383158401	1.0	2.869392291896775	3.839773698455673	6.51176711530842	14.874666666666668	0.9133725820016819	12.063649843979988	2.6949573678645806	43	0.3578846191713925	0.3312503790961623	0.3284032674351957	0.31664816270340534	0.2201086956521739	0.34062797335870604	0.3370165745856354	0.4040895813047712	0.6712044695366638	0.469482310343083	0.4791148480234079	0.3723515408647832	0.7603659283679449	0.9582490008300223	0.9508267238930723	1.03109142914675	0.0816686029720647	0.06664440121113617	0.06647809556756172	0.060380570638418875	2.035959706982591	2.1719283776733156	2.1740437240067245	2.231961042630945	-0.32239342434650947	-0.15894147173881565	-0.16105406232276712	-0.09497494037314477	0.7367140145709332	0.5592127931905971	0.5627502900470299	0.44668101412872074	0.8899456521739131	0.8422454804947669	0.8414364640883979	0.8154819863680622	7.285326086956521	7.345385347288296	7.338858195211786	7.3700097370983455	1.8158510113304174	1.795723981372163	1.8144199189598809	1.804883040988816	1.1187701835223862	0.9435062977491455	0.9569983279577059	0.883540700976269	0.334719719793636	0.3210335677769631	0.32350372563583285	0.32190757057026076
149	44	idr0002-chrCondensation-t170/plate1_2_006_[Well_57,_Field_1_(Spot_57)]__223968__0__0__1344__1024.tiff	idr0002-chrCondensation-t170/CP-output/plate1_2_006_[Well_57,_Field_1_(Spot_57)]__223968__0__0__1344__1024_combinedMask.tiff	plate1_2	57	TOP2A	s14308_TOP2A	Longer prophase	1096	998.0	249.0	1.0445254924380596	0.6093839778752661	1.0	0.7395411605937922	0.6779849229725896	42.30664457268375	45.27692569068709	16.278820596099706	5.9936413298342925	5.0990195135927845	34.785054261852174	33.54389153753247	-46.26571910424116	142.52800000000002	0.9280270956816258	2	0.00158693827688694	0.014007782563567162	995.8138346464717	250.49906429764536	996.345802919708	250.72627737226279	996.0	243.0	9.5	984.5	253.0	1.0544943504600377	0.7885814665564846	1.0	0.7666666666666666	0.9090076518607213	4.285087224897565	3.3541019662496847	1.5	1.0800943102542602	1.0	1.8416407864998738	2.658364574407888	-5.090400818846534	11.363	0.9516129032258065	12.536636992821013	4.750150057374917	44	0.2607728315379479	0.20529398494051895	0.22170177527043114	0.22279090958058032	0.25967413441955195	0.47577092511013214	0.37821171634121276	0.3845338983050847	0.7173055918536694	0.4617886044999114	0.5696656491118463	0.5616455178845228	0.8339800618671376	1.085063742121952	0.964757272061661	0.9896321452652738	0.07562833883862918	0.055114460896884404	0.06062502809380744	0.0606655125841872	2.449587454598928	2.7173691565923814	2.588464473787887	2.606085601613144	-0.3466114367217993	-0.1290550755342451	-0.21473871008219675	-0.20137096333320662	0.8012101695215015	0.5591319252459849	0.6808138567699614	0.6648929500572349	0.8726069246435845	0.7819383259911895	0.8121274409044194	0.8140889830508475	7.19653767820774	7.3017621145374445	7.253854059609455	7.268008474576272	2.1785967538388875	2.1969176356514795	2.2039074206114164	2.201041752864384	1.5774625540793323	1.2921995381241729	1.3795457834290588	1.3699087456908785	0.45928417212472183	0.44199261580857296	0.43943937494256424	0.4386106609989948
149	45	idr0002-chrCondensation-t170/plate1_2_006_[Well_57,_Field_1_(Spot_57)]__223968__0__0__1344__1024.tiff	idr0002-chrCondensation-t170/CP-output/plate1_2_006_[Well_57,_Field_1_(Spot_57)]__223968__0__0__1344__1024_combinedMask.tiff	plate1_2	57	TOP2A	s14308_TOP2A	Longer prophase	2023	849.0	259.0	1.0812477905976974	0.701540776375918	1.0	0.7394005847953217	0.8316185175640228	60.73486255389736	59.53990258641679	20.615528128088304	8.006753991691454	7.0710678118654755	43.34145847190551	43.2814434338229	67.0803834949042	174.8399999999998	0.9578598484848483	4	0.002143893390893936	0.01752498745918274	852.8466351011119	260.96889817344845	852.6964903608502	261.15076618882847	852.0	249.0	15.75	848.75	264.25	1.0308219655669377	0.6220745715605807	1.0	0.73125	0.9152759130920042	4.83625322132173	4.023062267151616	1.8696771661547689	1.2204370266725535	1.0	2.7803300858899105	3.8431551516612803	14.077483118505052	14.190999999999999	0.9923674526373121	5.728798281409079	15.45389349937161	45	0.1381509511636477	0.12377729326044284	0.14177963718203013	0.1243514852256811	0.6128509719222462	0.7546652030735456	0.5428419372006386	0.8189509306260576	0.6175291178662276	0.53576164137561	0.6710839515232475	0.48838470096174535	1.219318457662258	1.310691538965147	1.1666493570675929	1.3613369230327055	0.045636417407672325	0.04177856466249837	0.048199491831884454	0.040784164574792434	3.302064539363127	3.456072787491441	3.2883357540655953	3.446617040006445	-0.21536148625257645	-0.14147847813037734	-0.2443966643885249	-0.13208229733781301	0.741147999285961	0.63964303120946	0.7744014829045403	0.6211243910930893	0.7499460043196544	0.7122392974753018	0.7713677488025545	0.706937394247039	9.022138228941685	9.035675082327113	8.97924427887174	9.08516638465877	2.6858359248119896	2.6638408551692563	2.71773125348368	2.643888723956006	2.591842512210235	2.4965318988192564	2.7579513181883897	2.382481599501702	0.8011733710331264	0.812799275473207	0.8251983138472632	0.8003581325319438
149	46	idr0002-chrCondensation-t170/plate1_2_006_[Well_57,_Field_1_(Spot_57)]__223968__0__0__1344__1024.tiff	idr0002-chrCondensation-t170/CP-output/plate1_2_006_[Well_57,_Field_1_(Spot_57)]__223968__0__0__1344__1024_combinedMask.tiff	plate1_2	57	TOP2A	s14308_TOP2A	Longer prophase	3388	267.0	265.0	1.1285896259672226	0.7813533280095142	1.0	0.663013698630137	0.7607230625130182	83.6127612231408	81.39410298049853	25.298221281347036	9.758723697574453	8.94427190999916	53.15185698649187	52.18179763170062	-40.835964114980776	236.5719999999995	0.9465009079480374	2	0.0026092929765582085	0.012649728916585445	276.6052915768071	256.8466701087034	274.91469893742624	258.0073789846517	289.0	252.0	5.0	262.5	265.0	1.1708250398795292	0.8627336342117136	1.0	0.6666666666666666	1.3406008138222885	3.5301664074826977	2.53224755112299	1.0	1.0	1.0	1.0606601717798214	1.7629462257840065	38.3587372057305	6.949	1.3333333333333333	14.014229976668037	20.727401563815675	46	0.15549884483107604	0.12494272888521998	0.15417957568088966	0.15009650090994364	0.31098520616934217	0.4633344294639921	0.3178515007898894	0.3318499682136046	0.8336357935361429	0.7494315341771712	0.8291105692439312	0.8230066978251088	0.8943074381781597	1.0465243398816704	0.9045881498436932	0.9233032581414312	0.06122800595950707	0.05108715076454171	0.06057019437080856	0.059286660780208555	3.070896151971877	3.3060739334381277	3.0786017652564497	3.11902462180452	-0.430119329114459	-0.30836181733655565	-0.42404717576067313	-0.4079672851105049	0.9022950159204192	0.836898037504728	0.8995778111758933	0.8932006978503703	0.844507396915329	0.7778033541598158	0.8414533965244866	0.8352193261284171	6.830343090966319	6.913844130220323	6.841706161137441	6.843610934520026	2.7599109458025355	2.809381740336822	2.7582819256830553	2.7808825151496084	3.4276219471296585	3.2349316547575455	3.4021152564707364	3.418009084483103	0.9346517883247429	0.9245665210553824	0.9299916893151501	0.9374647631741784
149	47	idr0002-chrCondensation-t170/plate1_2_006_[Well_57,_Field_1_(Spot_57)]__223968__0__0__1344__1024.tiff	idr0002-chrCondensation-t170/CP-output/plate1_2_006_[Well_57,_Field_1_(Spot_57)]__223968__0__0__1344__1024_combinedMask.tiff	plate1_2	57	TOP2A	s14308_TOP2A	Longer prophase	1864	409.0	274.0	1.1373978542280536	0.784862614878106	1.0	0.6526610644257703	0.7989813477078568	62.41224635855027	59.405386961116584	17.88854381999832	7.454581467378219	6.708203932499369	37.4	38.67498496058049	37.49094001350836	171.2219999999998	0.9590944172883973	3	0.0011139092966914177	0.0117494473233819	410.2579193214864	277.79222374373677	410.6448497854077	277.82671673819743	407.0	270.0	14.333333333333334	419.0	278.3333333333333	1.024899580070143	0.5209259306758868	1.0	0.6876984126984128	0.7545747855699827	4.620013458971101	3.9076336526683098	1.885618083164127	1.182988439743605	1.0	2.6991650451242806	3.746524002734239	-17.531602147686545	14.564666666666666	0.8905548312327974	8.536539780481679	13.150752519477777	47	0.5337746509760307	0.5122433671826733	0.5302146774317323	0.4961153245817658	0.22969023962594975	0.240117994100295	0.22392457277548616	0.27357320099255583	0.30190997500600975	0.31979426158832785	0.340083341520117	0.20824750535014996	0.7774709307031804	0.7982405722842646	0.7672691853036595	0.846545356047949	0.08922694662139063	0.08732858224345419	0.09048705660687917	0.08050763812350303	1.5517070735557577	1.6186029887134927	1.569146628429482	1.6352627863200984	-0.08313129154465795	-0.09285902575938645	-0.1015535692228385	-0.04570119767941843	0.35485989939309365	0.38187144140968093	0.39311818675685245	0.27134771772231153	0.885154880187025	0.8806489675516225	0.8880377136122569	0.8632133995037222	5.993571011104618	5.972271386430679	5.985857395403653	5.996898263027296	1.322016833929808	1.3733729673936015	1.3452220556539958	1.3616895853275426	0.42836310994864135	0.46589779065618586	0.45472043458438094	0.41748417575380614	0.16451333739365026	0.17650394618912202	0.1696612518399654	0.17276434418658937
149	48	idr0002-chrCondensation-t170/plate1_2_006_[Well_57,_Field_1_(Spot_57)]__223968__0__0__1344__1024.tiff	idr0002-chrCondensation-t170/CP-output/plate1_2_006_[Well_57,_Field_1_(Spot_57)]__223968__0__0__1344__1024_combinedMask.tiff	plate1_2	57	TOP2A	s14308_TOP2A	Longer prophase	1696	807.0	286.0	1.1642389143219423	0.806331645905964	1.0	0.6530612244897959	0.8140212310094945	60.992402378491434	58.83026432033091	16.97056274847714	7.067270486039215	6.4031242374328485	34.59787967503643	36.07479035299089	39.56519459419992	161.80799999999985	0.9611788041938226	1	0.0019378960132598877	0.01574731059372425	800.7434543998359	282.3251890595082	800.8266509433962	282.5560141509434	797.0	282.0	16.0	802.0	276.0	1.0799224746714913	0.733324729314709	1.0	0.8	0.7100106122358111	5.580906418614838	5.0	2.0	1.176776695296637	1.0	3.0	3.7943385579317472	-37.981878266036766	16.828	0.9411764705882353	6.168634808858402	12.419742348374221	48	0.19910073389150046	0.1804766824085006	0.1820932716269135	0.16432271105826396	0.448676565526146	0.5168831168831169	0.5289525048796356	0.7172413793103448	0.602499124453511	0.5553924228400002	0.5302144275162709	0.36144986449864286	1.0734785791879382	1.1422582199969926	1.1365532879378906	1.2809751524378508	0.05225979487448438	0.04917102378141341	0.04855076252970244	0.04304133563056615	2.8739071726872	2.9899758995937193	2.9627339361334983	3.0712914531593434	-0.21975472501008894	-0.17337708228268425	-0.16084082131802027	-0.0815785989101649	0.7128232038923911	0.6581141626118149	0.6359323206239571	0.47945572555877575	0.7973531310522918	0.7781818181818182	0.7667534157449576	0.7183448275862069	8.105229180116204	8.085714285714285	8.116460637605725	8.179310344827586	2.4070594869669497	2.4219142920694354	2.405321727136019	2.3431841384159404	1.8088106156494774	1.8082374768088982	1.722936594579437	1.5292271105826387	0.5643717952939049	0.581280148423005	0.5629722748647623	0.561617122473244
149	49	idr0002-chrCondensation-t170/plate1_2_006_[Well_57,_Field_1_(Spot_57)]__223968__0__0__1344__1024.tiff	idr0002-chrCondensation-t170/CP-output/plate1_2_006_[Well_57,_Field_1_(Spot_57)]__223968__0__0__1344__1024_combinedMask.tiff	plate1_2	57	TOP2A	s14308_TOP2A	Longer prophase	2313	667.0	289.0	1.0837625999082856	0.7445165570892724	1.0	0.6996370235934665	0.8234431858506622	66.39217367842636	65.94694837519019	22.02271554554524	8.668599729229284	7.810249675906654	43.7286533288097	44.32368048787647	-48.17946813093649	187.87799999999976	0.9708289611752363	3	0.0014267191290855408	0.013313496485352516	666.2370196432054	289.4012736087916	666.3320363164721	289.4293125810635	669.0	296.0	53.0	661.3333333333334	293.0	1.0938498858664902	0.6605801201304118	1.0	0.6601026288526288	0.7957395674887798	9.352236249066086	8.792966324645313	3.35483170074866	1.633371150113871	1.4714045207910316	6.303332979998351	7.03072154281287	32.89053144107793	27.91066666666667	0.8959561318901154	11.041699834497296	17.91661171067889	49	0.2893266942363169	0.23902933133063434	0.275307944528574	0.2679593764740514	0.2725572697522206	0.41367437284800795	0.29691876750700275	0.32909604519774016	0.5647900086847505	0.3440366717290592	0.522998663861803	0.4771876416809272	0.8531227176022156	1.0167451474858074	0.8774917479917247	0.9383942624079485	0.07349486152629148	0.058484458530223354	0.06930288455251381	0.06700978445009535	2.1191645630247655	2.3008298463939334	2.151616738244305	2.2132913775532996	-0.2282417101771695	-0.07991470904437072	-0.19478317996560543	-0.15465571467947956	0.648638852948966	0.41749165302412855	0.6094566009660505	0.5567281047072947	0.8659654043945769	0.8014264633546483	0.8515406162464986	0.843361581920904	6.885928003740066	6.93408755533694	6.887021475256769	6.889359698681733	1.835188402795151	1.8552220219002216	1.8546979707373026	1.8516920999185722	0.9799749569483751	0.8475984911043639	0.9480201666723431	0.9298491192044196	0.31313305667515046	0.31531821598809096	0.31123473354483266	0.3147362911005409
149	50	idr0002-chrCondensation-t170/plate1_2_006_[Well_57,_Field_1_(Spot_57)]__223968__0__0__1344__1024.tiff	idr0002-chrCondensation-t170/CP-output/plate1_2_006_[Well_57,_Field_1_(Spot_57)]__223968__0__0__1344__1024_combinedMask.tiff	plate1_2	57	TOP2A	s14308_TOP2A	Longer prophase	2787	1016.0	295.0	1.2759833936765324	0.8498053814373183	1.0	0.6548402255639098	0.7271437101101685	84.08606207915119	79.84985911070852	20.0	8.28323949960895	7.810249675906654	45.26396477478521	44.32147646804966	-23.27409850795352	219.4639999999997	0.9175308641975308	2	0.001266499049961567	0.01348897535353899	1013.5971403457885	300.39487935053484	1013.1381413706495	300.59382848941516	1029.0	299.0	45.0	1010.5	302.0	1.2045590170553249	0.7950214985557714	1.0	0.5880208333333333	0.7119393932569453	10.092611133563658	9.044579123773882	2.995352392457285	1.505145262860783	1.2071067811865475	5.381762104902643	6.11456276241185	1.1243812292310302	28.175000000000004	0.8598104793756968	4.672192177536946	14.808386844232674	50	0.26351072674923365	0.2221150471048721	0.24601651894538598	0.23206751249519417	0.29591447117220315	0.44688644688644685	0.35013677217663147	0.3898039215686275	0.5805968997365777	0.36467551136138227	0.5001589209593832	0.4454035248941622	0.876239294416675	1.0471585717985636	0.9526579438266873	0.9845414852251867	0.06943918991452942	0.05649192981305315	0.06373914551074263	0.0599297193387159	2.2889532206514542	2.466188093774303	2.3544600160804543	2.414207901659739	-0.22871381652416922	-0.08737840677199431	-0.17037072747576557	-0.12747020635585868	0.6680489425332508	0.44916847476903354	0.5958071130682845	0.5292757665922077	0.8520427644138984	0.7882783882783883	0.8291520125048848	0.8088627450980392	6.947308132875143	7.014245014245014	6.97303634232122	6.976470588235293	1.993038749479251	1.979972617910912	1.9868233561441122	2.0085203450953886	1.11520753048368	0.9599110396831279	1.0508556106370222	1.0159169550173104	0.3527805004139726	0.35169937164238974	0.35024809570341553	0.3514302191464811
149	51	idr0002-chrCondensation-t170/plate1_2_006_[Well_57,_Field_1_(Spot_57)]__223968__0__0__1344__1024.tiff	idr0002-chrCondensation-t170/CP-output/plate1_2_006_[Well_57,_Field_1_(Spot_57)]__223968__0__0__1344__1024_combinedMask.tiff	plate1_2	57	TOP2A	s14308_TOP2A	Longer prophase	1940	924.0	295.0	1.18039957277598	0.7991454352898298	1.0	0.6188197767145136	0.7669161448815164	65.3963348979575	61.220911460055866	17.204650534085253	7.3180964026262885	6.708203932499369	38.35603307380919	39.31220446458806	-42.07257414081336	178.29199999999975	0.9356161080299011	2	0.0024567032232880592	0.016556039452552795	920.198820131737	301.1672186402115	920.4386597938144	300.97113402061854	914.0	301.0	25.0	913.5	310.5	1.0615266013715026	0.6763651568081004	1.0	0.7583333333333333	0.8595186303142125	6.715396043514577	5.830951894845301	2.414213562373095	1.3451443201101323	1.0	4.269074841227312	4.903056351797282	-59.648963572675726	19.104999999999997	0.9009803921568628	12.327867072411218	12.61510641618239	51	0.19666478873239437	0.17243736433773046	0.20016019244823466	0.19629140284304128	0.4591549295774648	0.6986301369863014	0.44940644431882426	0.4377487208641273	0.6469178641804398	0.4682632625585472	0.6519704180237801	0.6699267099508687	1.0977887784160527	1.31154154641695	1.0898761738191955	1.0756290305411231	0.05263906659271526	0.044268491972110746	0.05354125598400023	0.0538985533332574	2.8731273697500974	3.077771052439821	2.850895394217607	2.8674674492323566	-0.26554226502190587	-0.13304401143351777	-0.27476974163117046	-0.27952581994884856	0.7649245882461193	0.59590240881728	0.7724699228439234	0.778549017642384	0.8035492957746477	0.7578916021441334	0.809214245336348	0.8104604889141558	8.512112676056338	8.572364502680168	8.519502543810061	8.50824332006822	2.3975537058254837	2.376220075458366	2.387835965853643	2.4160267055751548	2.14168426899424	1.9290992929864927	2.133169679049516	2.21468474807223	0.6502097996429264	0.6569323574932042	0.6456440308420852	0.6631083672340807
149	52	idr0002-chrCondensation-t170/plate1_2_006_[Well_57,_Field_1_(Spot_57)]__223968__0__0__1344__1024.tiff	idr0002-chrCondensation-t170/CP-output/plate1_2_006_[Well_57,_Field_1_(Spot_57)]__223968__0__0__1344__1024_combinedMask.tiff	plate1_2	57	TOP2A	s14308_TOP2A	Longer prophase	2191	617.0	318.0	1.0244346672698894	0.594153447494901	1.0	0.7660839160839161	0.8814392171809657	58.86679746772221	58.83026432033091	23.345235059857504	8.825184444206606	7.810249675906654	46.66904755831214	47.34960947800162	36.02172976402357	176.73799999999983	0.9722653649877968	0	0.0018616002053022385	0.015259021893143654	616.5396735845129	317.18651781458277	616.3464171611137	317.5367412140575	610.0	305.0	nan	nan	nan	nan	nan	nan	nan	nan	nan	nan	nan	nan	nan	nan	nan	nan	nan	nan	nan	nan	52	0.2515289558041401	0.2246221331107563	0.23791588389913917	0.22298364729577946	0.33562653562653566	0.43072289156626503	0.3774703557312253	0.4933058702368692	0.6493463457436609	0.5542903636325618	0.6051026203638974	0.4745424648124734	0.9455835747860039	1.048361611563333	0.990613778347229	1.1258757549928138	0.06612402663999718	0.057828032343564366	0.06168172856768408	0.05487021553887548	2.587837325217426	2.7231229616106023	2.649902916806827	2.7414346742910403	-0.2719152629725731	-0.18048528045822415	-0.22751808873933607	-0.14339409863728117	0.7463867258130812	0.6460566677921573	0.7025168311055479	0.5875603275630711	0.8398525798525798	0.800301204819277	0.8201581027667985	0.7885684860968075	7.690909090909091	7.714859437751005	7.699604743083005	7.753861997940268	2.2331551812073775	2.2638887812181743	2.2494584083592017	2.217546733281319	1.5786642841188225	1.5020281930936576	1.534268618475508	1.3843182466608894	0.47857270493634196	0.48318777116497635	0.4779347435516854	0.46940602922444086
149	53	idr0002-chrCondensation-t170/plate1_2_006_[Well_57,_Field_1_(Spot_57)]__223968__0__0__1344__1024.tiff	idr0002-chrCondensation-t170/CP-output/plate1_2_006_[Well_57,_Field_1_(Spot_57)]__223968__0__0__1344__1024_combinedMask.tiff	plate1_2	57	TOP2A	s14308_TOP2A	Longer prophase	2630	244.0	323.0	1.0321480382974286	0.582977131462084	1.0	0.7307585440400111	0.827827533833223	64.47020030750966	66.21933252457322	26.248809496813376	9.423413736316416	8.48528137423857	52.3070684684652	52.38130037189288	-45.32986103952999	199.80799999999965	0.9646066385475884	3	0.001129167154431343	0.011963073164224625	244.48167674720557	321.1538068665769	244.1467680608365	321.88288973384033	253.0	317.0	10.666666666666666	237.0	320.3333333333333	1.0376855067732287	0.7681528474025257	1.0	0.7944444444444444	0.9013377825564941	4.4648015617750465	3.6104365193723438	1.6666666666666667	1.122848324290045	1.0	1.9428090415820634	2.877171799705019	-1.333593228485551	12.069999999999999	0.9535256410256411	12.379014408328501	14.678258279063895	53	0.46194611812289627	0.4425186772774154	0.4715377819073258	0.4453250171068933	0.24213964883625969	0.2882077479778629	0.2236252545824847	0.27518734388009997	0.4322473728006733	0.3281541076640343	0.488307587582279	0.35575610774470745	0.7985803719071574	0.8800796917237403	0.7722535027563387	0.855018371262227	0.08659678428091502	0.07952453522698626	0.09174350529490094	0.08076080091458615	1.7796443166496865	1.8481102152516975	1.7676740182762338	1.8287935952601022	-0.14780079978311003	-0.0835248634533481	-0.1887733613596185	-0.0984336933742035	0.4972424686352707	0.3857267570829028	0.5551637910810776	0.4153183659461842	0.8789301755818703	0.8604938271604937	0.8906313645621182	0.8639050791007493	6.020824826459779	6.0336313324819075	6.008553971486762	6.02872606161532	1.537504667813427	1.5374861117480352	1.5301695602591048	1.5442763511561592	0.6108362326870491	0.5697501595291286	0.6504359945412546	0.5791082022267133	0.21324397038082488	0.21448947687674647	0.2185153122809318	0.2135738865266994
149	54	idr0002-chrCondensation-t170/plate1_2_006_[Well_57,_Field_1_(Spot_57)]__223968__0__0__1344__1024.tiff	idr0002-chrCondensation-t170/CP-output/plate1_2_006_[Well_57,_Field_1_(Spot_57)]__223968__0__0__1344__1024_combinedMask.tiff	plate1_2	57	TOP2A	s14308_TOP2A	Longer prophase	2785	490.0	329.0	1.046454645491921	0.6441187405311417	1.0	0.729248494370254	0.7826402470783642	68.3594314142926	69.28924880528002	25.0	9.299638754228184	8.246211251235321	52.191241128733665	52.28987348516573	-26.381394434722946	211.46399999999966	0.9550754458161869	2	0.00076295156031847	0.010345617309212685	491.2513131257715	331.030029020569	491.07719928186714	331.0344703770198	478.0	341.0	7.5	496.5	326.5	0.8978086443344985	0.3510508764095742	1.0	0.9583333333333333	0.8127042658959802	3.2601323295907667	2.5098824189185422	1.5	1.0642824346533226	1.0	1.5	2.6223439668971964	37.46465361198117	10.414	0.9782608695652174	16.078119965270496	10.535878745138648	54	0.4031598291583955	0.39624274601306825	0.4157473895934779	0.3864679373217017	0.22991583779648048	0.27575150300601203	0.22191993781577923	0.28908091123330715	0.452301784953842	0.31752218919619946	0.4608111964078164	0.2915012178495047	0.7778645610708428	0.8495971501936108	0.7636577898170327	0.8675310373559186	0.09897272733658852	0.08764369420203132	0.10116426049219004	0.084743431003086	1.6199519743484085	1.6446575176187062	1.590620990666727	1.6674789507586703	-0.1611584088944607	-0.08037140997551405	-0.16829902091662663	-0.0675826644261695	0.4971872705433287	0.3586856373213457	0.5034410583532932	0.3317967095532036	0.8850420811017596	0.862124248496994	0.8890400310921105	0.8554595443833464	5.40053557765876	5.4380761523046095	5.420520792848815	5.428908091123331	1.390036136551928	1.3689060146126941	1.3687010528509476	1.3783980395253632	0.6096554132330922	0.532337781775972	0.601242324966023	0.5269569381356263	0.20989281275739113	0.20202232119549812	0.20579056569545173	0.20400946234223927
149	55	idr0002-chrCondensation-t170/plate1_2_006_[Well_57,_Field_1_(Spot_57)]__223968__0__0__1344__1024.tiff	idr0002-chrCondensation-t170/CP-output/plate1_2_006_[Well_57,_Field_1_(Spot_57)]__223968__0__0__1344__1024_combinedMask.tiff	plate1_2	57	TOP2A	s14308_TOP2A	Longer prophase	2550	1128.0	337.0	1.0588273679269018	0.6473652767851606	1.0	0.7319173363949484	0.6849661841847025	65.88847513505677	67.468511173732	22.090722034374522	8.372002695092377	7.280109889280518	49.613893835683385	50.21887132254414	78.8176825442104	216.29199999999963	0.9357798165137613	3	0.0010070959106087685	0.01028458122164011	1127.555763306849	335.5435493210739	1127.8639215686273	335.31686274509804	1113.0	339.0	43.0	1134.3333333333333	330.6666666666667	1.0061397824098552	0.554881167146788	1.0	0.7293447293447293	0.8553195504683103	6.45150799994001	5.743340054280806	2.8284271247461903	1.4939433406791507	1.3333333333333333	4.6094757082487305	5.584165752864476	0.016521257885256563	19.864	0.9466909901692512	13.899546131462605	12.380127271637244	55	0.38053208780772885	0.3571793332216273	0.3779633987178179	0.3548724676403492	0.2141025641025641	0.27300479720889664	0.21927609427609426	0.2755281690140845	0.5254874334149777	0.3856051760210104	0.5136303960178752	0.3815514957764836	0.7492518041526673	0.845743364124982	0.7588434677726723	0.8492858398419114	0.10336867192636426	0.08826341104508709	0.10190295562244214	0.08769380145308471	1.6571559037757053	1.7310575917764344	1.665390968138956	1.7366799495123444	-0.21506390721133442	-0.11462522884319752	-0.20514700558440888	-0.11210173314755492	0.5737896532279202	0.4356718088564025	0.5626872132159526	0.43170166280394695	0.892948717948718	0.8634976013955517	0.8903619528619529	0.8622359154929577	5.312393162393162	5.3336240732664635	5.313552188552189	5.330105633802817	1.4430533396731413	1.4580527945675377	1.446114873862862	1.4611517804982599	0.6883079479874397	0.615690180528194	0.6824089307780348	0.6155021015175564	0.22560262802250097	0.22217374443427307	0.22542125626353293	0.2227575676329101
149	56	idr0002-chrCondensation-t170/plate1_2_006_[Well_57,_Field_1_(Spot_57)]__223968__0__0__1344__1024.tiff	idr0002-chrCondensation-t170/CP-output/plate1_2_006_[Well_57,_Field_1_(Spot_57)]__223968__0__0__1344__1024_combinedMask.tiff	plate1_2	57	TOP2A	s14308_TOP2A	Longer prophase	2835	144.0	352.0	1.086001429998435	0.7317207502302043	1.0	0.7533882540526176	0.7780662203539194	73.09135603203613	70.77428911688199	23.769728648009426	9.364172207347343	8.54400374531753	48.60411042866434	49.819399823840946	-15.162379216967608	213.9799999999997	0.9593908629441623	2	0.0011596856638789177	0.011367971077561378	148.44770134961465	352.76847012499803	148.1432098765432	352.5809523809524	128.0	360.0	14.5	127.5	360.5	1.3013864997947964	0.8658784554027092	1.0	0.6107142857142858	0.7581184392357105	6.328174861141855	5.39834563766817	1.4142135623730951	1.1155018587386516	1.0	2.308735613286587	3.061694354042909	13.950594191402663	15.518999999999998	1.075	24.57667676116651	8.241302050316168	56	0.5403114743018271	0.5304525977736111	0.5380516619571684	0.5274780500694781	0.20366218236173392	0.25452399685287175	0.21875	0.2361595044521874	0.37587608417254403	0.15902596414796608	0.3124744376278178	0.2572351723279512	0.7291922686265212	0.8183700645191514	0.7578784625383954	0.7885951245011852	0.09512644086504411	0.08410338724843555	0.09164062500000003	0.08784472283636617	1.4821304878780364	1.4851744350704497	1.489709123248767	1.5043630364374319	-0.12816886768239838	-0.03001252735052107	-0.08754900904843706	-0.0687011175009488	0.42859940238306865	0.2103432295289892	0.3570719991667761	0.31858968301883855	0.8981689088191332	0.8727380015735641	0.8906250000000001	0.8819202477739064	5.785127055306428	5.823367427222659	5.798780487804878	5.801780874951607	1.2784683055163022	1.2306504382175778	1.270959123248767	1.2682035319852443	0.44897162062824947	0.3507836250287042	0.41758997620464555	0.39973356870894605	0.16315845074749546	0.15132690547039296	0.1590849940511614	0.15897326829028557
149	57	idr0002-chrCondensation-t170/plate1_2_006_[Well_57,_Field_1_(Spot_57)]__223968__0__0__1344__1024.tiff	idr0002-chrCondensation-t170/CP-output/plate1_2_006_[Well_57,_Field_1_(Spot_57)]__223968__0__0__1344__1024_combinedMask.tiff	plate1_2	57	TOP2A	s14308_TOP2A	Longer prophase	1995	849.0	373.0	1.0649660317994496	0.6758724172275478	1.0	0.7291666666666666	0.8272657206535644	59.169409467617335	58.240879114244144	20.8806130178211	8.057853199703642	7.211102550927978	42.37613982275134	43.60895769235735	73.03789510896975	174.08199999999985	0.9656340755082284	6	0.0020904848352074623	0.0159151591360569	850.4673786369481	372.54870542301734	850.838596491228	372.6050125313283	842.0	366.0	11.833333333333334	848.5	371.1666666666667	1.0903906283455476	0.7177126340788451	1.0	0.7314814814814814	0.9123930814471688	4.640358256280364	3.816557318370574	1.7761423749153966	1.1396512882178076	1.0	2.2317313923643827	3.1300042904492975	21.118403294566633	12.581666666666663	1.1031802964334152	8.974013075808102	13.014584354214557	57	0.19009019001038782	0.167211668981318	0.18957385654569286	0.1686726112127107	0.4226973684210526	0.5142857142857142	0.3912574203993524	0.5671217292377702	0.6484394247202402	0.5702326093741429	0.6788285516917094	0.5188954990482842	1.0429426243933395	1.1089257006564763	1.00274511105223	1.169202473072452	0.05352538565634011	0.04916099773242631	0.05517482494663898	0.04720843634933657	2.878061035526968	2.9985010067303715	2.8776338235144907	2.9922424928657008	-0.26180714999817045	-0.18467473076750393	-0.27434176847952546	-0.16919498392547883	0.7614361735416063	0.6757905918837275	0.7742530777914725	0.6517767261051292	0.8044407894736842	0.7657142857142857	0.8134376686454398	0.7560295790671218	8.132127192982455	8.156862745098039	8.101996762007555	8.19283276450512	2.442399915995105	2.4511680178003155	2.466813752715488	2.4248114697812624	1.9819941592605517	1.879035535782947	2.045182197507046	1.7904605761278418	0.6011728819204016	0.5983303125171666	0.6091099044766004	0.5893955763414134
149	58	idr0002-chrCondensation-t170/plate1_2_006_[Well_57,_Field_1_(Spot_57)]__223968__0__0__1344__1024.tiff	idr0002-chrCondensation-t170/CP-output/plate1_2_006_[Well_57,_Field_1_(Spot_57)]__223968__0__0__1344__1024_combinedMask.tiff	plate1_2	57	TOP2A	s14308_TOP2A	Longer prophase	2319	773.0	377.0	1.042512710387764	0.6426206168539108	1.0	0.7558670143415906	0.8726756895689066	62.23270317353042	61.326992425847855	23.194827009486403	8.899649653094816	8.0	46.3482942896677	47.68173478833597	25.08284799814212	182.73799999999974	0.9731430969366345	5	0.0014801258221268654	0.014007782563567162	769.3844958611833	373.5630205185638	769.6606295817163	374.1824062095731	780.0	368.0	16.4	770.8	378.4	1.0203074458342887	0.6717107169260942	1.0	0.763968253968254	0.7934878456498085	5.176530604084144	4.388789781576108	1.9785844453984343	1.217392099830961	1.0	2.848528137423857	3.7928366968842453	55.70342901613996	15.484	0.9345715249662618	12.08405765435073	14.382570558318559	58	0.32615517693551166	0.29919974838381597	0.3070212834589174	0.288623542755844	0.22838650023116042	0.31193533048026634	0.2945845004668534	0.3527131782945736	0.6486451826744455	0.520558494888521	0.54904413078435	0.4590073275266102	0.7799793672976106	0.920407338166692	0.8949835932027456	0.9772566123321961	0.08080303685450259	0.07049472004722401	0.0734773212117091	0.06657252168339244	2.063863468790644	2.194676567459643	2.1635391014805965	2.2526322195545685	-0.30757538314011784	-0.1974187853685627	-0.2288589195183241	-0.14885604947843092	0.7264354383135454	0.6177890558851251	0.6544396780333313	0.5512838251939527	0.8874711049468331	0.8560152163575844	0.865592903828198	0.842248062015504	7.1595006934812755	7.183071802187352	7.166666666666666	7.197674418604651	1.8269518683770187	1.8427714593109812	1.828269709822968	1.8477614198192596	1.071646907419776	0.989309251620476	1.0119047619047734	0.9512349017487054	0.32500835191273403	0.32531114552518403	0.32662231559290156	0.3259870200108157
149	59	idr0002-chrCondensation-t170/plate1_2_006_[Well_57,_Field_1_(Spot_57)]__223968__0__0__1344__1024.tiff	idr0002-chrCondensation-t170/CP-output/plate1_2_006_[Well_57,_Field_1_(Spot_57)]__223968__0__0__1344__1024_combinedMask.tiff	plate1_2	57	TOP2A	s14308_TOP2A	Longer prophase	1695	696.0	383.0	1.0271322267190157	0.5395114562117473	1.0	0.7533333333333333	0.8557180946551493	50.90888478409141	52.478567053607705	20.591260281974	7.65270375682367	7.0	43.19981641084872	42.864174177766266	64.59469067004022	157.76999999999992	0.9622480840193016	2	0.00161745585501194	0.0160830095410347	695.4954100536643	383.2297030287291	695.6	383.16165191740413	698.0	380.0	13.5	696.0	394.0	1.1351010540431632	0.7217472295896938	1.0	0.6499999999999999	0.8157859177632705	5.096361227576894	4.352285394528387	1.8251407699364424	1.1546494588849545	1.0	2.604473377287575	3.40769373079055	15.35416129535354	14.690999999999999	0.9418604651162791	11.268274576707746	12.481626454119388	59	0.22906105812437552	0.2099461580676709	0.22496815417488497	0.1955589339091223	0.4340232858990944	0.53315649867374	0.43333333333333335	0.6016260162601625	0.5477319916859108	0.4426010040640696	0.551522440463679	0.36550978974059634	1.0674151971203172	1.1533304578097046	1.0578179141422213	1.1787364971197782	0.058599759267844	0.052544793032307906	0.057971866096866116	0.050292178621876564	2.6777033367519953	2.7732225010128064	2.6916899225836715	2.788189563577614	-0.18892413323757296	-0.11483821122445212	-0.186451991944473	-0.0936094456262697	0.6542337652004343	0.5354564251988067	0.6519570054096516	0.48941661002058046	0.8078266494178525	0.7716180371352785	0.8025641025641027	0.7398373983739837	8.042043984476066	8.068965517241377	8.02948717948718	8.09349593495935	2.2309108182683595	2.2181836110353816	2.241085196038255	2.1931724450889387	1.485295692761369	1.3798591420470387	1.4991305062458764	1.2947815453764235	0.47982974466511763	0.4782539101801895	0.4831159598948034	0.4741018904091483
149	60	idr0002-chrCondensation-t170/plate1_2_006_[Well_57,_Field_1_(Spot_57)]__223968__0__0__1344__1024.tiff	idr0002-chrCondensation-t170/CP-output/plate1_2_006_[Well_57,_Field_1_(Spot_57)]__223968__0__0__1344__1024_combinedMask.tiff	plate1_2	57	TOP2A	s14308_TOP2A	Longer prophase	3342	1293.0	392.0	1.1449624514847043	0.7986330583181274	1.0	0.7456492637215528	0.7976037547560076	84.47698171991286	82.60750571225353	24.351591323771842	9.926498958015399	9.0	49.08199711012483	50.83979155888312	80.213771913556	229.46399999999963	0.9703832752613241	3	0.002014191821217537	0.016235599294304848	1292.103550109404	397.57036665158347	1292.3940754039497	397.9275882704967	1287.0	420.0	24.666666666666668	1293.3333333333333	400.0	1.0671760296340507	0.6342589779404592	1.0	0.775	0.8689734824203764	6.67860214462096	5.824357955999331	2.35483170074866	1.3267314529608591	1.0	3.788547083551331	4.788827623437899	34.965424482893745	18.898	0.9052055151126358	3.6933879749933696	20.168355642049253	60	0.2069332741276491	0.19703715712554581	0.20973438550690243	0.1775077549975559	0.40834141610087293	0.44302970943519426	0.33207547169811324	0.5551883674818241	0.6242337122506082	0.5972259940140467	0.7087129530823876	0.48359624110788246	1.0402570308419836	1.0788121684318908	0.9383435790349712	1.1654600495970109	0.05531470927419472	0.053306563964584094	0.06014222183474078	0.047578391805863506	2.745352135600173	2.8111870337364913	2.7097068022595687	2.8851025474822434	-0.2481845673222417	-0.21312270708111322	-0.3112846541504871	-0.14306304992813348	0.7352704792868675	0.698993127065406	0.7948222379721104	0.59907254650184	0.8171677982541221	0.8063010120796605	0.84	0.7620621282220754	8.363077917879082	8.366634018935686	8.297484276729561	8.397224058162593	2.31736619451809	2.336046413492593	2.3623034660144926	2.308494258692158	1.7650383117432114	1.7568625519866572	1.9479810925200525	1.595022036380854	0.5433449319610268	0.54997306535547	0.5700141410545498	0.5375526009656753
149	61	idr0002-chrCondensation-t170/plate1_2_006_[Well_57,_Field_1_(Spot_57)]__223968__0__0__1344__1024.tiff	idr0002-chrCondensation-t170/CP-output/plate1_2_006_[Well_57,_Field_1_(Spot_57)]__223968__0__0__1344__1024_combinedMask.tiff	plate1_2	57	TOP2A	s14308_TOP2A	Longer prophase	2335	401.0	392.0	1.1059002875531576	0.7471907808448272	1.0	0.6652421652421653	0.5679739909712846	67.47650422426612	67.00746227100382	20.8806130178211	7.705747394844517	7.0	45.16857314549575	44.84553332499372	30.16524684110601	227.2919999999996	0.9085603112840469	5	0.0005493247881531715	0.009338521398603916	404.57547008982465	393.54857659831055	404.60085653104926	393.254817987152	383.0	391.0	13.6	398.4	388.8	1.0120611839690303	0.5560960056363726	1.0	0.765	0.900086606732644	4.590383314005263	3.8825549443112286	1.847213595499958	1.1807682243095248	1.0	2.765685424949238	3.7062486560732197	47.278685346991644	13.649600000000001	0.9569238804021412	11.156613095643959	12.818880689657778	61	0.3669401004516556	0.3465975896447255	0.37201317194731226	0.3355056776678398	0.26635730858468676	0.3097175682144567	0.2528301886792453	0.32678132678132676	0.3913903009763525	0.29547167008310965	0.4241816154859665	0.26483230799276436	0.8361889018695328	0.892847170368009	0.8157331285583598	0.9116040146032431	0.08979445362589564	0.08060370192310996	0.09304645781416876	0.07750235437581875	1.7083391545073185	1.7606709849764655	1.6934004822921365	1.7872620376446688	-0.11872803002882623	-0.06738607779446985	-0.1395962284024328	-0.05389219099813453	0.4404147524082464	0.3399164464858491	0.4737184052154323	0.3069939945581905	0.8668213457076566	0.8451412158927717	0.8735849056603775	0.8366093366093366	4.646867749419954	4.652465294399234	4.650943396226415	4.666830466830467	1.441981845922632	1.4509534167620086	1.4405702936128915	1.4604807108633424	0.6089403050155795	0.5695020601885261	0.6253292986828072	0.562216735386265	0.2188244034000668	0.21980490710074907	0.21953987184051282	0.22224951554189865
149	62	idr0002-chrCondensation-t170/plate1_2_006_[Well_57,_Field_1_(Spot_57)]__223968__0__0__1344__1024.tiff	idr0002-chrCondensation-t170/CP-output/plate1_2_006_[Well_57,_Field_1_(Spot_57)]__223968__0__0__1344__1024_combinedMask.tiff	plate1_2	57	TOP2A	s14308_TOP2A	Longer prophase	1531	1052.0	396.0	1.1385659252428249	0.7972918337912794	1.0	0.7811224489795918	0.7996189172196424	57.0088169933333	56.293871780150276	17.0	6.876720752641044	6.324555320336759	33.68271365164915	34.41018058951196	-7.045417039725515	155.11399999999998	0.9662354054906911	0	0.004242006689310074	0.01898222416639328	1053.242377984049	396.2552807299641	1054.1051600261267	396.56956237753104	1048.0	392.0	nan	nan	nan	nan	nan	nan	nan	nan	nan	nan	nan	nan	nan	nan	nan	nan	nan	nan	nan	nan	62	0.08602019399294608	0.06129117735137182	0.06649373522757673	0.0643695399853089	0.55890603085554	1.2789992418498866	0.9904622157006603	1.1605675877520538	0.8476246837334889	0.6333859765855995	0.718644723997973	0.6683570716817161	1.1756810675128548	1.5081109890531794	1.410384146292997	1.5262377100542401	0.04406822972093106	0.034355931288837946	0.035755244260723476	0.03246767948783019	3.904255021705812	4.2952024299944975	4.184971015967001	4.235606860721874	-0.38458979991282194	-0.19426915984391585	-0.24861293065110704	-0.22177246964665537	0.9187894771776669	0.77662730733183	0.8337921575531636	0.807667294915172	0.7659887798036467	0.5979529946929492	0.6526779163609684	0.6391776127926898	9.55610098176718	9.796057619408643	9.71386647101981	9.761015683345779	3.3070096487630583	3.219691921213529	3.2626639534315105	3.2186370142483134	6.777006957544629	5.698362016391911	6.050189232353432	5.83833085785713	1.8339782471000348	1.74434031456045	1.7601628620135266	1.7497246114022893
149	63	idr0002-chrCondensation-t170/plate1_2_006_[Well_57,_Field_1_(Spot_57)]__223968__0__0__1344__1024.tiff	idr0002-chrCondensation-t170/CP-output/plate1_2_006_[Well_57,_Field_1_(Spot_57)]__223968__0__0__1344__1024_combinedMask.tiff	plate1_2	57	TOP2A	s14308_TOP2A	Longer prophase	1707	565.0	398.0	1.0762741723493385	0.7291206862663376	1.0	0.7263829787234043	0.8565130674199121	56.4132632380278	56.08029957123981	19.209372712298546	7.517677194808102	6.708203932499369	38.18376618407357	38.608399265321616	-49.17240021040228	158.2539999999999	0.9718189581554225	3	0.0019150078296661377	0.01505302544683218	565.2607063229361	397.82831479420224	565.298769771529	398.1405975395431	562.0	388.0	9.333333333333334	565.6666666666666	405.6666666666667	0.9957212107926123	0.5493222526539948	1.0	0.7503703703703705	0.8710148182303815	3.7459759451281918	2.8650805268724135	1.5500938466242948	1.088623117629543	1.0	2.1785113019775793	3.044331296586236	29.206059718212302	11.40333333333333	0.9327327327327328	11.812409973850896	9.756700790439492	63	0.21948591089446667	0.19012364265604256	0.2195439813795387	0.20644437378982944	0.36544637122671814	0.5589638718473074	0.34802043422733075	0.4085603112840467	0.6684333469750044	0.48871504238818736	0.6899049898711439	0.6291491954324926	0.9802004596790648	1.1863311224145447	0.9634119263537866	1.0314660317378759	0.05738682750149572	0.04762652967058747	0.059213112881270624	0.05455325907457768	2.709523237733703	2.9149697784925994	2.7233186577967006	2.795919025661392	-0.30158693881819515	-0.15753453863230665	-0.30544603537579706	-0.24602997328253315	0.7861114292511584	0.6265314465536062	0.790791212163796	0.7372871957349572	0.8265253692999357	0.7712338104976142	0.8359514687100893	0.811284046692607	7.78227360308285	7.851397409679618	7.764367816091954	7.7924773022049285	2.3266061625158834	2.3179457732717292	2.3524992663010544	2.358864720973523	1.8389150619429202	1.6275423553579884	1.8965847536002158	1.7948072222474636	0.5510903582924005	0.5466265568013196	0.561151296956881	0.5508418833828763
149	64	idr0002-chrCondensation-t170/plate1_2_006_[Well_57,_Field_1_(Spot_57)]__223968__0__0__1344__1024.tiff	idr0002-chrCondensation-t170/CP-output/plate1_2_006_[Well_57,_Field_1_(Spot_57)]__223968__0__0__1344__1024_combinedMask.tiff	plate1_2	57	TOP2A	s14308_TOP2A	Longer prophase	2434	38.0	400.0	1.030688573572347	0.5574718820533922	1.0	0.7654088050314466	0.7627250999306201	61.44567368761115	62.20128616033595	23.600847442411894	8.63391131283344	7.810249675906654	51.511617141258675	51.0119414959986	67.10981344355868	200.25399999999976	0.9518967540086039	7	0.0009613186120986938	0.010269321501255035	38.56493733087851	402.40982226155364	37.995891536565324	402.20213640098603	48.0	419.0	29.0	35.142857142857146	403.57142857142856	1.2678185477333768	0.7764738602701172	1.0	0.6851686507936507	0.6971816375317065	7.744021300439225	6.732604972467462	2.1114228393014343	1.290263216708233	1.1183467321065985	3.6215831969008714	4.446827839611667	15.013571928091409	21.56857142857143	0.9540296160232582	14.381982505488518	12.259237044852497	64	0.36407155700472554	0.3411809700608853	0.3599433936101345	0.3504334345600883	0.2276964047936085	0.2866909753874203	0.23609885260370697	0.2746543778801843	0.5118364319710088	0.378184463510591	0.49330800521191726	0.39811091751179617	0.7739739546991579	0.8674949057582284	0.7884923952896224	0.8480643763897993	0.08965969918493055	0.07838244520358414	0.08785752623883199	0.08031225976342671	1.7317660279702751	1.8066621713723543	1.7446657790595705	1.781817690820357	-0.20075902073436017	-0.10799971411137357	-0.18597726343615706	-0.1205952029855553	0.5661645844152724	0.4317127748180059	0.5483980810037404	0.4521132114392157	0.8861517976031957	0.8572014585232451	0.8819505736981466	0.8626728110599079	5.297381269418553	5.3158614402917035	5.298764342453663	5.330875576036867	1.5040696231766668	1.5160644804854913	1.5085669264558639	1.5071633129401727	0.7051729025697142	0.6354184238276517	0.6958237158688725	0.6379867909702845	0.2332173268408324	0.23052734980376588	0.2329806421181475	0.22816029221261758
149	65	idr0002-chrCondensation-t170/plate1_2_006_[Well_57,_Field_1_(Spot_57)]__223968__0__0__1344__1024.tiff	idr0002-chrCondensation-t170/CP-output/plate1_2_006_[Well_57,_Field_1_(Spot_57)]__223968__0__0__1344__1024_combinedMask.tiff	plate1_2	57	TOP2A	s14308_TOP2A	Longer prophase	1509	1013.0	419.0	1.1136040990297014	0.7642886375491514	1.0	0.7621212121212121	0.8258731018609198	54.94846013620188	54.3323108288245	17.46424919657298	6.896218748854297	6.324555320336759	35.0	35.43485043583815	1.3698292102601874	151.528	0.9614526919401083	3	0.0017090104520320892	0.01417563110589981	1006.3197476565718	418.9964036398874	1006.6070245195493	418.9542743538767	991.0	422.0	9.333333333333334	1011.3333333333334	421.6666666666667	0.9154000541838573	0.4537562483053345	1.0	0.9666666666666667	0.8207361196955846	3.594470699638874	2.7074724982908216	1.3333333333333333	1.0894153171249294	1.0	1.6666666666666667	2.8443592059642815	30.0	11.218666666666666	0.9824561403508771	13.404473539322822	10.64776706049677	65	0.2797298350673349	0.2644871198376006	0.28406426046981287	0.27543430072958414	0.32476802284082795	0.44267274107820803	0.38318452380952384	0.42758620689655175	0.5727291464536541	0.4003624482948848	0.47501413607265625	0.41564256928205545	0.9259785059495831	1.0453234038732593	1.0092669087390058	1.0618718696829008	0.06671057500650006	0.05674846213111375	0.062299778852513234	0.0592059717267803	2.3520938214432947	2.430948178625612	2.3623815884673127	2.3999651604184637	-0.2097022427363113	-0.10229213352910377	-0.15592902604873168	-0.1264331374645583	0.6508723238552485	0.48014938137568886	0.5738923946740943	0.5260094110531256	0.8418986438258387	0.7905087319665908	0.8244791666666667	0.8110344827586207	7.205567451820127	7.287015945330297	7.2700892857142865	7.281226053639848	2.0119330712828756	1.9668321860736924	1.9494539677033635	1.9347420928142016	1.1954293889192158	1.0337949678550729	1.0766053491709116	1.0358544354897745	0.3800493529400093	0.3691169272333248	0.3649474682451128	0.36586016059658455
149	66	idr0002-chrCondensation-t170/plate1_2_006_[Well_57,_Field_1_(Spot_57)]__223968__0__0__1344__1024.tiff	idr0002-chrCondensation-t170/CP-output/plate1_2_006_[Well_57,_Field_1_(Spot_57)]__223968__0__0__1344__1024_combinedMask.tiff	plate1_2	57	TOP2A	s14308_TOP2A	Longer prophase	2736	1158.0	426.0	1.1334921659985704	0.7683063989651621	1.0	0.76	0.8044245865251628	74.77019815705889	71.7007670809734	22.090722034374522	8.928733157429242	8.06225774829855	46.95471314687379	47.8590761170294	83.19695636649764	206.73799999999966	0.9476965708347765	3	0.00163271464407444	0.013153277337551117	1160.7382184343091	420.61048111636103	1160.4111842105262	421.5394736842105	1171.0	405.0	6.666666666666667	1170.6666666666667	435.3333333333333	1.0546212606885874	0.7753336890601542	1.0	0.7777777777777777	0.810445690357195	3.7195240057177954	2.692562410154523	1.2761423749153966	1.0402707630084953	1.0	1.2761423749153966	2.227619912866525	-3.2150077031981232	10.184666666666667	1.0512820512820513	22.02963652718851	9.073996777908375	66	0.28873322940287227	0.2616804161299106	0.2947645711731715	0.2584806245774907	0.2670634920634921	0.3313106796116505	0.25203252032520324	0.33658933658933665	0.6047519905902695	0.5076645028058779	0.6230730787891868	0.4994748885639169	0.846165765896518	0.9370205450909903	0.8144837282722619	0.9406233807943252	0.07456385949441507	0.06624469135220622	0.0760515125476458	0.0654018760449367	2.1956246579313268	2.293896772046031	2.158978076077876	2.3003479503020094	-0.2560944337648663	-0.1733110783603925	-0.2756218891170973	-0.16730988202481095	0.6893938414950243	0.5940660904968654	0.706053726407731	0.5856257305354018	0.8693253968253969	0.8401699029126212	0.8739837398373983	0.8365893365893364	6.814682539682541	6.832928802588995	6.794812233836624	6.838013838013838	1.9126799943550246	1.9355456452355861	1.9069455557526727	1.9417887015108346	1.0843082325522602	1.0145629431510201	1.0852692543296243	1.0083555179200232	0.33784293115394703	0.3364684056906615	0.3343254436637082	0.3362362136273429
149	67	idr0002-chrCondensation-t170/plate1_2_006_[Well_57,_Field_1_(Spot_57)]__223968__0__0__1344__1024.tiff	idr0002-chrCondensation-t170/CP-output/plate1_2_006_[Well_57,_Field_1_(Spot_57)]__223968__0__0__1344__1024_combinedMask.tiff	plate1_2	57	TOP2A	s14308_TOP2A	Longer prophase	1871	829.0	428.0	1.072942973252406	0.7158351104781967	1.0	0.7424603174603175	0.850627551900937	58.5831510278599	57.8013840664737	20.0	7.857563862350176	7.0710678118654755	40.114106115355014	40.906819185895856	65.00278829011519	166.25399999999982	0.9689280165717247	7	0.0011444268748164177	0.012130922637879848	829.5640547946284	431.38769770102493	829.815606627472	431.38428647781933	817.0	430.0	21.428571428571427	832.7142857142857	432.85714285714283	1.0399931197276575	0.6047080321514502	1.0	0.7210479429867185	0.8678865369117537	5.7630579565197335	5.1078081725166715	2.236693464213197	1.2836339108321657	1.1183467321065985	3.6884063553016007	4.482423484577145	7.365619251990466	16.858857142857143	0.9073449592340025	10.850765992488972	12.0137306678459	67	0.43856959963919834	0.4140552708236466	0.4332419394656926	0.39765713428623306	0.2665883734586025	0.2982768865121806	0.2724654377880184	0.35744941753525444	0.37038309820616677	0.3079996461638241	0.35514022728353534	0.1726333915293634	0.8439458629508138	0.8791743682691466	0.8449801809852555	0.9698261559885443	0.08260750863127449	0.0762768858060879	0.08070879080039925	0.06970787106494683	1.7913934924810262	1.8431060594720687	1.7937137982451965	1.897231414862831	-0.10896670219450265	-0.07762182070664271	-0.10523775417026959	-0.022442740200204966	0.43189506746643097	0.3718799457890308	0.42503599121616564	0.20530045305202138	0.8688197298884321	0.8508615567439097	0.8637672811059909	0.8293684855916615	6.263065179095713	6.263814616755793	6.252880184331797	6.276517473942366	1.5125576681837247	1.5448291729598884	1.5212483604571783	1.5065659282947956	0.5802388724398924	0.5637945990258046	0.5725723496995059	0.5066159529441947	0.21170681147462034	0.2155178713844954	0.21125944687188358	0.2160163426198647
149	68	idr0002-chrCondensation-t170/plate1_2_006_[Well_57,_Field_1_(Spot_57)]__223968__0__0__1344__1024.tiff	idr0002-chrCondensation-t170/CP-output/plate1_2_006_[Well_57,_Field_1_(Spot_57)]__223968__0__0__1344__1024_combinedMask.tiff	plate1_2	57	TOP2A	s14308_TOP2A	Longer prophase	2821	259.0	434.0	1.0493696051094408	0.6685448918372757	1.0	0.7225922131147541	0.8692282594841039	69.60210427862538	69.06518659932803	25.45584412271571	9.691551188721187	8.602325267042627	50.204581464244875	51.761121306148965	-41.4368660204137	201.94799999999967	0.9714187327823691	1	0.0010528722777962685	0.011291676200926304	262.32568148480027	432.5741989410187	262.4289259127969	432.2945763913506	258.0	431.0	19.0	273.0	428.0	1.1249091058779022	0.7840944844541168	1.0	0.6333333333333333	0.6808844672109825	6.363725575524971	5.385164807134504	2.0	1.2450975920785465	1.0	3.1304951684997055	3.9495920223493313	62.13178984879245	18.726	0.8837209302325582	11.646284098549343	18.004923918710674	68	0.534897250254489	0.5206102266868722	0.524220369663297	0.5150085181488483	0.1921910538286581	0.21976284584980238	0.20920502092050208	0.2181259600614439	0.4686694728252854	0.3848056602007752	0.4207413805259802	0.40411659247024023	0.7060325389347766	0.7597342299725028	0.7399604160706273	0.7567307675401457	0.09789853893724483	0.09141314502648065	0.09382468794313828	0.09178118975651313	1.5624307145807839	1.598465990509783	1.5906623418711152	1.6173670242427556	-0.18758631640369833	-0.1310541244561475	-0.1530228542171934	-0.1387314061916033	0.5256750972213984	0.44813481290669166	0.4813515650865378	0.46286072931561284	0.903904473085671	0.8901185770750988	0.895397489539749	0.8909370199692781	5.93972706595906	5.958102766798419	5.94142259414226	5.939324116743472	1.3702396607521259	1.3787031446599805	1.3814573209506131	1.3992410641813116	0.5312420786533281	0.49468730959709717	0.5131149028139603	0.5139835677593965	0.18085828312050012	0.17861253886172435	0.18057998093361682	0.18302738195520973
149	69	idr0002-chrCondensation-t170/plate1_2_006_[Well_57,_Field_1_(Spot_57)]__223968__0__0__1344__1024.tiff	idr0002-chrCondensation-t170/CP-output/plate1_2_006_[Well_57,_Field_1_(Spot_57)]__223968__0__0__1344__1024_combinedMask.tiff	plate1_2	57	TOP2A	s14308_TOP2A	Longer prophase	1265	603.0	435.0	1.0066082170831834	0.31330155828278283	1.0	0.7012195121951219	0.8689607373348147	41.28543783864261	43.104524124504614	18.867962264113206	6.814107167358715	6.0	37.476659402887016	39.2068684442699	-51.00773546252927	135.25400000000002	0.9619771863117871	2	0.0013580527156591415	0.013061722740530968	602.8603151826305	436.1091571716292	602.6300395256917	435.92490118577075	600.0	429.0	57.0	602.0	435.5	1.010309160826064	0.5054741672717046	1.0	0.7840909090909092	0.9896850552750307	8.373874059366447	7.651722756558305	3.692582403567252	1.7258766959488239	1.5	6.449747468305833	7.37241018904295	29.74575776215859	24.554000000000002	0.8999999999999999	6.038668548783495	13.225286626487783	69	0.2510155446447631	0.22951682603130252	0.2554471676874994	0.22754434662245637	0.3656387665198238	0.45521023765996343	0.3546409807355516	0.470534904805077	0.414352331058629	0.2811387524707036	0.4512855952236183	0.26112700470655076	0.947264465222687	1.031685587656001	0.9600478183442863	1.054538090900726	0.0672211764249258	0.060549782927652576	0.06945770623939933	0.05970943828296519	2.2253759309938137	2.324875611473068	2.260251216619934	2.34434290010535	-0.12431993011387167	-0.05603935408080541	-0.13285796864954907	-0.04387892178815805	0.5054355095821579	0.3541824033164319	0.5244571649628567	0.3159632322802432	0.8171806167400881	0.7789762340036562	0.8279334500875657	0.7756119673617407	6.725110132158591	6.722120658135283	6.701401050788091	6.740707162284678	1.8597371644739895	1.8455721807923837	1.8841115803855764	1.8408395283273125	0.883025868928172	0.8112657039059741	0.9379840265488113	0.8031208054518828	0.3121661588619986	0.31661898539148225	0.3231562518210911	0.3184139275642366
149	70	idr0002-chrCondensation-t170/plate1_2_006_[Well_57,_Field_1_(Spot_57)]__223968__0__0__1344__1024.tiff	idr0002-chrCondensation-t170/CP-output/plate1_2_006_[Well_57,_Field_1_(Spot_57)]__223968__0__0__1344__1024_combinedMask.tiff	plate1_2	57	TOP2A	s14308_TOP2A	Longer prophase	1535	919.0	446.0	1.1473085713501778	0.8078642615093874	1.0	0.7156177156177156	0.8132220065525875	57.66084678392369	56.462376853972415	16.64331697709324	6.850843903502965	6.324555320336759	33.42813735421818	33.98349197200701	-68.35186147322068	154.01199999999992	0.9669291338582677	1	0.0020828568376600742	0.014915694016963243	917.6145051590092	447.8430645004926	917.6065146579805	448.0885993485342	919.0	445.0	18.0	925.0	440.0	1.0008709105572422	0.579330266189142	1.0	0.9	0.9228279588277548	5.340590741014994	4.47213595499958	2.0	1.2682459513747883	1.0	3.0	4.353077617892844	0.0	15.655999999999999	0.9473684210526315	10.440970012692283	11.23335531374919	70	0.20136212180943064	0.17979872957630882	0.2173110282664354	0.19136811957473931	0.44493070751276437	0.578423871461362	0.3427362482369535	0.4506217995610826	0.5761437090301632	0.4607261835630733	0.6839678147467726	0.5747252869348773	1.076992865457473	1.2022794072980025	0.9534239054813815	1.0480172312566223	0.05769785294106695	0.050686290789899814	0.06524526599484674	0.05627089663157197	2.7917507012082483	2.932192974405666	2.712004855656434	2.8439012621184023	-0.220405142924561	-0.14267485694324566	-0.29752860849987683	-0.19252520799466724	0.7065321749857747	0.602230984402956	0.782592969495821	0.6740812585351985	0.8029175784099198	0.7658760520275438	0.8362482369534556	0.786100950987564	7.587162654996353	7.620504973221118	7.524682651622003	7.588880760790052	2.3158658312729345	2.318172958457773	2.3473076883381934	2.360372943986762	1.6545106219751489	1.5667715889194014	1.8262595960460004	1.6685815563745408	0.5248603323719774	0.5362988650951923	0.5422489610707348	0.5298008389839062
149	71	idr0002-chrCondensation-t170/plate1_2_006_[Well_57,_Field_1_(Spot_57)]__223968__0__0__1344__1024.tiff	idr0002-chrCondensation-t170/CP-output/plate1_2_006_[Well_57,_Field_1_(Spot_57)]__223968__0__0__1344__1024_combinedMask.tiff	plate1_2	57	TOP2A	s14308_TOP2A	Longer prophase	1412	975.0	449.0	1.1397068455760595	0.7711247958367595	1.0	0.6418181818181818	0.7957659105875359	53.97506271046213	52.0	16.97056274847714	6.438421766954697	5.830951894845301	34.64823227814083	34.36506024205905	55.86900314576316	149.32399999999996	0.9385177799933533	1	0.0022888537496328354	0.014618143439292908	972.5404398915877	445.1758860411738	972.7223796033994	444.95396600566573	968.0	438.0	26.0	969.0	448.0	1.1196481783162535	0.7342397676301649	1.0	0.7222222222222222	0.6707775912850892	7.214755597129548	6.4031242374328485	2.23606797749979	1.326104179408426	1.0	4.47213595499958	4.898027188968525	34.29886567458367	22.07	0.8813559322033898	4.462220080530888	10.883188272847637	71	0.15878124678208064	0.150737031804085	0.171768798828125	0.14095829464994797	0.4786053882725832	0.5031796502384738	0.40468750000000003	0.6463210702341137	0.5985869803339974	0.5836626948099417	0.6680537810548743	0.4713482675440713	1.0662566318654292	1.0614124841774286	1.0138936743664857	1.227436826973956	0.054946296152114917	0.054368031175288274	0.059283582899305555	0.048320131268728035	2.9611095614445344	3.0054838542939866	2.9069812258824537	3.1346985280635082	-0.21029064985498558	-0.19303945030562866	-0.25915288450830115	-0.1219936987478635	0.7080639914493306	0.6883633977515292	0.7610252260405861	0.5783816585224955	0.7740095087163231	0.7589030206677265	0.8070312500000001	0.734030100334448	7.654516640253566	7.651033386327505	7.621874999999999	7.686454849498328	2.447031693028352	2.472839040600145	2.47466690889336	2.422098823836008	1.9059978250004477	1.913993367724757	2.0335839843750065	1.7988466292323366	0.5961508033182543	0.6042932544908108	0.609567871093752	0.6112919248666095
149	72	idr0002-chrCondensation-t170/plate1_2_006_[Well_57,_Field_1_(Spot_57)]__223968__0__0__1344__1024.tiff	idr0002-chrCondensation-t170/CP-output/plate1_2_006_[Well_57,_Field_1_(Spot_57)]__223968__0__0__1344__1024_combinedMask.tiff	plate1_2	57	TOP2A	s14308_TOP2A	Longer prophase	1250	625.0	467.0	1.0139806652365184	0.4255842805538547	1.0	0.6793478260869565	0.8608449038933127	42.119006890464064	45.27692569068709	18.788294228055936	6.725522941708472	5.830951894845301	37.11872842649651	38.11428083627331	74.41503649380664	135.08200000000005	0.9615384615384617	1	0.0015259021893143654	0.01280231960117817	624.2432255754304	465.58983180861935	624.3	465.9296	626.0	454.0	143.0	618.0	464.0	1.0043016603533779	0.39226968151680863	1.0	0.7857142857142857	0.9517576138455476	14.138323543746544	13.601470508735444	6.324555320336759	2.593879153800881	2.23606797749979	12.0	13.00514055801968	-80.34284659926172	43.45200000000001	0.934640522875817	6.867796997338086	11.844989663817744	72	0.2501373444066843	0.22530169630381297	0.2583396460648816	0.22448672787095852	0.35156950672645737	0.4563017479300828	0.33510167992926615	0.4454713493530499	0.4897620882071335	0.33981495540415185	0.5087244168488504	0.36315790759071254	0.9468176105643836	1.0531411713136771	0.9262467556793789	1.04438934594893	0.0632356483250328	0.05598104911538999	0.06481559657723568	0.05655237461794773	2.3375026535241226	2.4494225552186877	2.305225695700193	2.4478999441888014	-0.15578698859474077	-0.07102557213973781	-0.17243402681852144	-0.08250835036855446	0.5711933341366835	0.4062571971524554	0.5939174937341881	0.435835887794511	0.8263677130044843	0.7839926402943882	0.8335101679929267	0.788354898336414	6.62780269058296	6.62557497700092	6.61450044208665	6.645101663585952	1.9747571891842064	1.9512525112256012	1.963670328512126	1.9680763160606758	1.0264915843873723	0.9260432526581255	1.0291089237398552	0.9535296107366094	0.3445152727784606	0.345586250147047	0.3410526509172822	0.34975024002241106
149	73	idr0002-chrCondensation-t170/plate1_2_006_[Well_57,_Field_1_(Spot_57)]__223968__0__0__1344__1024.tiff	idr0002-chrCondensation-t170/CP-output/plate1_2_006_[Well_57,_Field_1_(Spot_57)]__223968__0__0__1344__1024_combinedMask.tiff	plate1_2	57	TOP2A	s14308_TOP2A	Longer prophase	2218	765.0	470.0	1.1141034870759121	0.7730740138320308	1.0	0.6824615384615385	0.7931140560933027	66.92929376024439	65.80273550544841	20.8806130178211	8.213826868323554	7.280109889280518	42.02659752262677	42.45431036188374	63.40145537868045	187.46399999999971	0.9545943619539486	1	0.0012207217514514923	0.011688411235809326	767.1588132149217	474.33546985293555	766.9129846708746	473.704688908927	779.0	479.0	68.0	765.0	465.0	1.083659230639213	0.7268275550252706	1.0	0.7083333333333334	0.7944691197222009	11.372303595619027	11.180339887498949	4.0	1.8515644611975781	1.4142135623730951	7.0	7.810725496398099	18.796564384173074	32.79600000000001	0.9006622516556292	8.401325433322917	17.14321165599823	73	0.42800539715173674	0.39117078604196565	0.42702554391477926	0.3987758112405979	0.2605042016806723	0.327893175074184	0.2711864406779661	0.3114080164439877	0.44460209032006315	0.3027591646441277	0.40666034537252516	0.3394070507254847	0.8323663324454919	0.9127593429527028	0.8431619569518378	0.89850607391246	0.08341361539527273	0.07184830367441822	0.08094225797184715	0.07439672810276225	1.8888114619428147	1.9595735487719155	1.8794302602570687	1.954794553190589	-0.14879902365928732	-0.08257976479258916	-0.12794378503252907	-0.09002368204296246	0.5117388211443029	0.3940991252885968	0.47597371290373175	0.4102324318510689	0.8709342560553632	0.8360534124629081	0.864406779661017	0.844912641315519	6.011369253583786	6.010385756676558	6.013559322033898	6.025693730729702	1.620619815628719	1.6316803736977317	1.608243819579103	1.6389388536102278	0.6775771167412614	0.6126517799751667	0.6429154183937271	0.6314056081518657	0.23452032960548408	0.23513623876234035	0.22852546476792313	0.23570340614896246
149	74	idr0002-chrCondensation-t170/plate1_2_006_[Well_57,_Field_1_(Spot_57)]__223968__0__0__1344__1024.tiff	idr0002-chrCondensation-t170/CP-output/plate1_2_006_[Well_57,_Field_1_(Spot_57)]__223968__0__0__1344__1024_combinedMask.tiff	plate1_2	57	TOP2A	s14308_TOP2A	Longer prophase	1407	1080.0	476.0	1.0387425771364796	0.6368556880672357	1.0	0.7301504929942917	0.8767057882776862	48.29844663306054	48.104053883222775	18.788294228055936	7.053968176500957	6.324555320336759	36.76955262170047	37.23728273034072	29.546618795330495	142.01200000000003	0.9666781174854002	1	0.0037232013419270515	0.020187686197459698	1077.5781842326458	473.8594569406681	1077.6552949538025	474.0852878464819	1076.0	468.0	13.0	1078.0	477.0	0.9723636797637956	0.518323926132807	1.0	0.8125	1.048203719259013	4.402870669384355	3.605551275463989	2.0	1.1725108220860991	1.0	2.8284271247461903	3.7652661819211213	-45.0	12.483999999999998	0.896551724137931	3.2995689171463725	15.600409644143584	74	0.09501612439249647	0.08336094160913872	0.08764871259255932	0.07465127375835032	0.7984435797665369	1.1290064102564101	0.9936808846761453	1.504145936981758	0.7481326924112928	0.6432963129490462	0.679754167486071	0.5206336963428793	1.3590937919342085	1.532266326717216	1.4530161690334131	1.6957558060583522	0.03459085463859697	0.029265485745854334	0.03228175578676841	0.0260589748267446	3.9127376660653237	4.103507710583312	4.016808521887718	4.239436698239801	-0.29381796612202293	-0.20010523169227562	-0.23597254696456632	-0.1293840442788576	0.860313314530743	0.7735956373070095	0.8115312426816153	0.6661109487154941	0.7147081712062257	0.654727564102564	0.6690363349131122	0.6188371866159399	10.291050583657587	10.364583333333332	10.345971563981042	10.434494195688224	3.1615917815567007	3.13122287040132	3.1231840646293487	3.083154043767104	5.541748701721474	5.201213608440213	5.21205723141891	4.771413798888403	1.5850480703719967	1.5825550046741412	1.5514345290237586	1.5688899339675295
149	75	idr0002-chrCondensation-t170/plate1_2_006_[Well_57,_Field_1_(Spot_57)]__223968__0__0__1344__1024.tiff	idr0002-chrCondensation-t170/CP-output/plate1_2_006_[Well_57,_Field_1_(Spot_57)]__223968__0__0__1344__1024_combinedMask.tiff	plate1_2	57	TOP2A	s14308_TOP2A	Longer prophase	3674	83.0	492.0	1.0610894615796163	0.6802564018220986	1.0	0.7187010954616588	0.8259171876428727	80.26679937390912	79.40403012442127	28.231188426986208	10.707173179721272	9.848857801796104	59.46153846153846	58.83349579067404	-49.59362909948292	236.4319999999995	0.9649376231122785	6	0.0011596856638789177	0.011444266885519028	78.13676913356232	498.4773204058674	79.12983124659772	498.69706042460535	60.0	511.0	11.333333333333334	75.5	504.6666666666667	1.1587707454052738	0.7843489013271309	1.0	0.6517195767195766	1.02587478611367	4.828114151599945	4.009680386755232	1.5690355937288494	1.1189882571711418	1.0	2.0118446353109127	2.844994050747014	-31.323618500580423	12.036	0.999067046173308	21.236758661204018	11.120655538478552	75	0.4529132185851659	0.4415986545296137	0.45659751525795184	0.440076710726602	0.23259173649234324	0.26618705035971224	0.22019675925925927	0.2457478005865103	0.4811237958256261	0.39128665850492633	0.5151993748874972	0.46701279245397026	0.7825019944624643	0.8379880455685697	0.7605266168782714	0.8094357235257736	0.08860287175687213	0.08200415926251807	0.0913159414116084	0.08646530387595568	1.8036650481115748	1.8356862418332103	1.7921657751280582	1.8465991607665817	-0.18005222141994562	-0.11913122205861487	-0.2064610000671736	-0.16932739748778425	0.5478552577347998	0.455500880795983	0.5814437796954588	0.5379296760694579	0.8837041317538284	0.8672661870503596	0.8899016203703703	0.8785337243401758	5.91823172493499	5.944244604316547	5.912326388888888	5.910263929618769	1.5710733116192315	1.5666451208963261	1.5719690158687987	1.591993624930352	0.6639293782596383	0.6084021272190796	0.6882045416184468	0.6764049156783898	0.22413027868799418	0.21864729439470132	0.22710032521942836	0.23053817906622776
149	76	idr0002-chrCondensation-t170/plate1_2_006_[Well_57,_Field_1_(Spot_57)]__223968__0__0__1344__1024.tiff	idr0002-chrCondensation-t170/CP-output/plate1_2_006_[Well_57,_Field_1_(Spot_57)]__223968__0__0__1344__1024_combinedMask.tiff	plate1_2	57	TOP2A	s14308_TOP2A	Longer prophase	1756	1183.0	497.0	1.044012713986191	0.6645118142531355	1.0	0.7931345980126467	0.873488171996551	54.701814387329584	53.9351462406472	20.024984394500787	7.834746627238437	7.0	39.73940110268397	40.87744925476049	-8.5507968755728	158.94199999999998	0.9704338214976513	2	0.0028534363955259323	0.018600746989250183	1185.5185323405285	497.16081128006437	1185.4407744874716	497.0096810933941	1181.0	507.0	41.5	1184.0	495.5	1.0180268343031156	0.4704836153052038	1.0	0.7055555555555555	0.7433472107481616	7.184809876998544	6.8189111142455845	2.7071067811865475	1.4692469832986896	1.3535533905932737	5.341215710622296	6.0743973670209925	21.52196608535698	23.640000000000004	0.903448275862069	6.320453058870651	16.81309426589428	76	0.11967068525801097	0.10485398275993144	0.11741076559053792	0.10341058199879634	0.5909369259032455	0.9267660401814647	0.7095357590966123	0.9351316634553629	0.7263437025292658	0.564620376450684	0.6702130199174077	0.5542923742242913	1.182495782578603	1.4273114640018778	1.302229665004996	1.398583980205193	0.04295030630680969	0.035693195736058864	0.04007782773071541	0.03682603741406101	3.490095335299249	3.7171466598178684	3.5833415615029	3.6988560211801196	-0.29240908144825545	-0.15998470191525624	-0.23958489120013454	-0.16191230061315237	0.8350956033255736	0.689976708820384	0.7892663554523155	0.6919626139556988	0.7471524800979791	0.6874918988982501	0.7370765370138017	0.6703917790622993	9.519289650949172	9.626701231367466	9.563989962358846	9.628773281952473	2.9121922834171627	2.844944135646228	2.889618215662726	2.819233873497569	3.7278887789315007	3.330511930828038	3.593458609685939	3.261034654443492	1.079706426208677	1.0643194927523822	1.0757485921956444	1.049041579474725
149	77	idr0002-chrCondensation-t170/plate1_2_006_[Well_57,_Field_1_(Spot_57)]__223968__0__0__1344__1024.tiff	idr0002-chrCondensation-t170/CP-output/plate1_2_006_[Well_57,_Field_1_(Spot_57)]__223968__0__0__1344__1024_combinedMask.tiff	plate1_2	57	TOP2A	s14308_TOP2A	Longer prophase	1610	946.0	499.0	1.1258901293947505	0.7758927957596191	1.0	0.7341541267669859	0.8338119215960457	57.42892334414245	57.14017850864661	17.46424919657298	7.05556324616059	6.4031242374328485	35.76758394490384	36.229885038517	31.989005446079545	155.76999999999992	0.9660966096609661	1	0.0019989321008324623	0.01519798580557108	946.5327063332019	501.6716794488833	946.0540372670807	501.3782608695652	947.0	502.0	38.0	956.0	502.0	1.0108609106972846	0.4437334387105958	1.0	0.7755102040816326	1.0278688471971837	7.446908335676986	6.708203932499369	3.0	1.5768791412656789	1.4142135623730951	5.656854249492381	6.6736126063025845	38.493901211633954	21.554000000000002	0.9156626506024096	9.788161534768761	11.078291016937373	77	0.1807513674219611	0.16931214904036113	0.1742672229631029	0.15292769993073685	0.45644834571235654	0.5252595155709342	0.49416609471516815	0.7138686131386861	0.584852676764661	0.5301858750550666	0.5528743245420427	0.3461009881739285	1.0736671057885099	1.1348682086661295	1.1020297728669213	1.2452770508595272	0.05627169393861244	0.05312602685419105	0.0542259351570565	0.04785420403620628	2.8637978599926646	2.971307243533385	2.930055496775227	3.061409932602276	-0.20684375321259096	-0.1507961036991675	-0.167239853961835	-0.06854442231818215	0.6953447377709416	0.6197226068673534	0.6435654442485674	0.4419310805639384	0.7912221471978393	0.7697577854671278	0.7759780370624572	0.7070072992700731	7.774476704929102	7.784775086505191	7.791352093342486	7.865693430656934	2.3763937782850144	2.3867932022997898	2.3837841850615424	2.298034797974121	1.742522092806432	1.7107716622166862	1.7162464216719897	1.469552986307221	0.5497426096296962	0.5590077944469023	0.5526031290967932	0.5458553998614715
149	78	idr0002-chrCondensation-t170/plate1_2_006_[Well_57,_Field_1_(Spot_57)]__223968__0__0__1344__1024.tiff	idr0002-chrCondensation-t170/CP-output/plate1_2_006_[Well_57,_Field_1_(Spot_57)]__223968__0__0__1344__1024_combinedMask.tiff	plate1_2	57	TOP2A	s14308_TOP2A	Longer prophase	1974	1239.0	504.0	1.0236279713396286	0.5809706894782216	1.0	0.7777777777777778	0.8974552578580703	55.59819914900406	55.154328932550705	22.360679774997898	8.416499870555407	7.615773105863909	44.274145954495836	45.25273529112159	-66.89896179898888	166.25399999999982	0.9731328567907322	4	0.0021362630650401115	0.016586557030677795	1238.6955810829081	505.4788954772423	1239.0861195542047	505.5557244174265	1236.0	498.0	15.5	1245.5	502.5	1.021586891090903	0.593554126964942	1.0	0.7188988095238095	0.8368363264708267	4.994809203003503	4.2054801178994285	2.0606601717798214	1.2233615217306966	1.0	2.8106601717798214	3.766609527537012	24.375104914329874	14.562	0.9562018441328788	16.944597994192552	7.781055414902777	78	0.15810679599822622	0.1418276958362692	0.1605777750395921	0.13531370071774562	0.5916114790286975	0.7709049255441007	0.5275504637206766	0.7282976324689966	0.5803032502955789	0.46367673215877403	0.6316144156438012	0.4929015312019394	1.2184142731793914	1.3497854672531604	1.153920318159328	1.2728198105265272	0.04295224624650965	0.03807957297911508	0.044970193769794185	0.04054920742301744	3.1776591622249977	3.352857569996279	3.1613528331478618	3.3419087476964044	-0.20407034439663246	-0.12076550447068136	-0.2274766465176491	-0.12979405773423228	0.7171426046419107	0.5916889283329602	0.7455031414101482	0.6092211847747414	0.7657836644591612	0.7252004581901488	0.7761593016912167	0.7116121758737317	8.688741721854306	8.718213058419245	8.660665575559193	8.701240135287485	2.56818376751579	2.5509471938461474	2.6121754056059903	2.5790122356133454	2.2276215955440364	2.1038721791192643	2.3365706426611013	2.144113456427519	0.7048082686431876	0.7186942761658521	0.7160302765954469	0.7181027722241211
149	79	idr0002-chrCondensation-t170/plate1_2_006_[Well_57,_Field_1_(Spot_57)]__223968__0__0__1344__1024.tiff	idr0002-chrCondensation-t170/CP-output/plate1_2_006_[Well_57,_Field_1_(Spot_57)]__223968__0__0__1344__1024_combinedMask.tiff	plate1_2	57	TOP2A	s14308_TOP2A	Longer prophase	1914	871.0	505.0	1.0943594098192748	0.7145011845708514	1.0	0.696	0.8115731162181388	59.80030025708434	58.309518948453004	19.72308292331602	7.630899412546181	7.0	41.57448747789651	41.83833708649375	-53.39146345084033	172.15199999999982	0.952001989554837	0	0.00158693827688694	0.013977264054119587	869.0465289042968	509.93367545079565	869.0229885057471	510.4686520376176	866.0	498.0	nan	nan	nan	nan	nan	nan	nan	nan	nan	nan	nan	nan	nan	nan	nan	nan	nan	nan	nan	nan	79	0.3120191853484193	0.2902885630578544	0.32663172446350847	0.2972002667405968	0.2767295597484278	0.36848412222887955	0.2436115843270869	0.3114849187935034	0.6012815271311801	0.46800810710584884	0.6491687326159009	0.5696266260368114	0.8568398090812387	0.9782647788295133	0.8009948092620851	0.9150765025009674	0.07258292821741479	0.062316641263844376	0.07746722878597771	0.06913202837098327	2.098067818905119	2.2026635209050225	2.035706593370799	2.191581246625717	-0.2613596306460723	-0.14989572605140034	-0.3163411198923395	-0.20849581126032757	0.6839764107850226	0.5478792741330537	0.7312003887943992	0.6321176767102854	0.8630074328187535	0.822947872977831	0.8781942078364565	0.8512180974477959	7.072612921669526	7.1222288795686035	7.064735945485519	7.070185614849188	1.8143374887621821	1.8143736988806511	1.7920950090437124	1.8588898391605437	1.1113654425088413	1.016815643240271	1.1451562193155382	1.1360252555703383	0.3470237505643201	0.3463249413672873	0.34719195091065735	0.3618775435909587
149	80	idr0002-chrCondensation-t170/plate1_2_006_[Well_57,_Field_1_(Spot_57)]__223968__0__0__1344__1024.tiff	idr0002-chrCondensation-t170/CP-output/plate1_2_006_[Well_57,_Field_1_(Spot_57)]__223968__0__0__1344__1024_combinedMask.tiff	plate1_2	57	TOP2A	s14308_TOP2A	Longer prophase	2503	441.0	508.0	1.0346617531981288	0.5982116453942591	1.0	0.7265602322206096	0.8686196550921271	63.31731316353096	64.6297145282261	25.495097567963924	9.26908079842213	8.06225774829855	50.93507978732512	50.738578461846636	-13.236218832882127	190.29199999999977	0.9697791553661373	4	0.001312275417149067	0.012481880374252796	437.9185226831978	508.0767811381715	438.5193767479025	508.09828206152616	425.0	509.0	9.0	433.5	503.75	0.992312226245982	0.6124878934832759	1.0	0.7986111111111112	0.8354288124986871	3.888101781151644	3.0415436433251344	1.5606601717798212	1.09387122326759	1.0	2.0	2.9320216673957455	33.283575375104945	11.613	0.9463659147869674	19.71872546391288	9.39261696477792	80	0.30370275862269797	0.2627763874385192	0.2942073693969837	0.2746867094863187	0.3084470989761092	0.4258436944937833	0.3256821134690342	0.39367311072056244	0.5078924096128495	0.3391289819201054	0.48770033280619474	0.38900939812229235	0.9020887211649398	1.0379189533610493	0.9267020629122921	1.0142142778558885	0.07541813241854883	0.06287165306386429	0.07321525857449365	0.0662228773694176	2.197445280878101	2.3535060277103597	2.233931630639055	2.3226424328923856	-0.175047408176539	-0.07428757703055759	-0.15904138074742866	-0.09992768386252754	0.586491916697312	0.4074913396469413	0.5658768355294261	0.46556352179143684	0.8483361774744027	0.7998667850799289	0.8413165872672153	0.8163444639718804	6.389505119453925	6.406305506216696	6.394976180164575	6.397188049209139	1.8755278169492364	1.8867009747734451	1.88890427059263	1.8865832695012248	0.9451287653321501	0.8628909688329216	0.9457694775616616	0.8949657308940857	0.31339396607706504	0.3221836658316768	0.31786289775767607	0.3221597104036622
149	81	idr0002-chrCondensation-t170/plate1_2_006_[Well_57,_Field_1_(Spot_57)]__223968__0__0__1344__1024.tiff	idr0002-chrCondensation-t170/CP-output/plate1_2_006_[Well_57,_Field_1_(Spot_57)]__223968__0__0__1344__1024_combinedMask.tiff	plate1_2	57	TOP2A	s14308_TOP2A	Longer prophase	2522	1063.0	519.0	1.1322216513644028	0.7941960551379911	1.0	0.8072983354673495	0.8228447676731876	72.80233437174333	71.02112361825881	21.095023109728988	8.77323011623727	8.0	42.77606489864049	44.23918334082294	-3.3350636094619035	196.25399999999982	0.9694407072842591	0	0.002578774467110634	0.016235599294304848	1069.2501698529647	519.5487874336598	1068.443695479778	519.9670896114195	1077.0	515.0	nan	nan	nan	nan	nan	nan	nan	nan	nan	nan	nan	nan	nan	nan	nan	nan	nan	nan	nan	nan	81	0.1638662430856709	0.13097874224977857	0.14213864777910679	0.13134261942694903	0.3330540427314621	0.5628875110717448	0.5002165439584236	0.5994718309859154	0.831308657647021	0.707060637475708	0.7397796939085717	0.685809512147724	0.9358615788265717	1.1687607143284127	1.1243119393740248	1.2101920503496744	0.05451918713710577	0.04371479646033667	0.04588832528428781	0.04253761731923229	3.1984091742662235	3.4456655720630573	3.385948623283781	3.487551047184801	-0.42054914580774916	-0.2797049126563588	-0.31032229800911093	-0.2541632402261798	0.9043818672651047	0.8208980126937971	0.8436158437228727	0.798599756699793	0.8379974863845832	0.758414526129318	0.7815937635339973	0.754137323943662	8.489736070381232	8.607174490699734	8.569510610653962	8.60299295774648	2.84958603036955	2.8647553024398484	2.8517864817128284	2.8421834713078353	3.6156256948991654	3.2801433893935723	3.3443454079645107	3.2165051267109703	0.9871699344076639	0.9607577251163271	0.9611404879807353	0.953994239424226
149	82	idr0002-chrCondensation-t170/plate1_2_006_[Well_57,_Field_1_(Spot_57)]__223968__0__0__1344__1024.tiff	idr0002-chrCondensation-t170/CP-output/plate1_2_006_[Well_57,_Field_1_(Spot_57)]__223968__0__0__1344__1024_combinedMask.tiff	plate1_2	57	TOP2A	s14308_TOP2A	Longer prophase	2536	643.0	530.0	1.0986293143496293	0.7594485716089853	1.0	0.7062099693678641	0.8285435562812445	70.53802051074095	69.63476143421474	22.825424421026653	8.955386746040922	8.06225774829855	45.54929478085865	45.88973254636558	-37.34876420878833	196.11999999999966	0.9735124760076773	6	0.0009308001026511192	0.010605020448565483	645.2019854707963	530.1965736154439	644.9195583596214	530.0331230283912	649.0	541.0	34.0	648.6666666666666	533.1666666666666	1.153546431232455	0.7101674494395699	1.0	0.6122775372775372	0.8202222362800488	7.543844533185731	7.150902488327271	2.5345609276167873	1.3800610868189702	1.1380711874576983	4.472535064403561	5.244144818331504	-20.375841661566337	21.65166666666667	0.9811720208272009	12.156645364818294	15.606450810287589	82	0.43984007437569567	0.42282203111310246	0.4378817912758476	0.42347579068918256	0.2126849894291755	0.26940231935771636	0.23306348530038346	0.2677502138579983	0.4839162401560852	0.3272378242172211	0.42386181756006314	0.34761437791961375	0.7465837500674958	0.8453486476546083	0.7880729007271152	0.8517038552602415	0.09301996611972521	0.08167182194437392	0.08921026742930675	0.08445884230561243	1.6373047942990955	1.6943879490900307	1.6546709773100794	1.7016666557427347	-0.18456219968124282	-0.08632384111151245	-0.14224697546497797	-0.1083430685411731	0.5321297175737592	0.3765017219100367	0.47311537620118976	0.4208349294769385	0.8936575052854122	0.8663693131132917	0.8850021303792075	0.8733105218135159	5.5200845665961955	5.546833184656556	5.535151256923733	5.524379811804961	1.4246198048699201	1.4179613723558027	1.4121631465377706	1.403166858731594	0.6115416418971087	0.5314819427346471	0.575990635408516	0.5530839823469371	0.2060566578315708	0.20022106552308827	0.2022635301772242	0.2052085490512292
149	83	idr0002-chrCondensation-t170/plate1_2_006_[Well_57,_Field_1_(Spot_57)]__223968__0__0__1344__1024.tiff	idr0002-chrCondensation-t170/CP-output/plate1_2_006_[Well_57,_Field_1_(Spot_57)]__223968__0__0__1344__1024_combinedMask.tiff	plate1_2	57	TOP2A	s14308_TOP2A	Longer prophase	1813	998.0	536.0	1.0631108739912443	0.7024570486201163	1.0	0.74	0.8530320838311048	57.042863169934606	56.85068161420758	20.591260281974	7.805838639834158	7.0710678118654755	41.012193308819754	40.59889667761162	-48.229643321458816	163.42599999999993	0.970556745182013	3	0.0017624171450734138	0.013664454221725464	1000.6029709331366	532.716120339573	1000.2366243794816	532.950358521787	1011.0	527.0	35.0	1003.0	537.6666666666666	1.0184773402319438	0.3639199351167421	1.0	0.6942760942760943	0.7989730801085507	6.439942561894729	5.923443204756336	2.7074724982908216	1.4516159148252996	1.3333333333333333	4.6499158227686115	5.599239304622518	36.58525646121283	20.14	0.9764309764309765	9.414703536060832	10.859010352170548	83	0.25525416288655245	0.22254069304430593	0.2535216367459348	0.2374500092658461	0.3247143716175587	0.4586513994910941	0.3187274909963986	0.3826405867970661	0.5704462093917994	0.38888405122341846	0.571794403267286	0.49101036928655123	0.9293030610621268	1.066134254447733	0.9029922797536927	0.9983946443084921	0.06706328386270201	0.055961164095159804	0.06650879639570914	0.061381082662638864	2.390833636868093	2.538164983245622	2.360826389894519	2.4608717297426277	-0.21381838723307475	-0.09223275045896927	-0.22264311906903547	-0.15552139486726296	0.6601738957189337	0.4665018538390594	0.6681945333479384	0.5827965054303471	0.8434155141310885	0.7867048346055981	0.8406362545018007	0.8189486552567237	7.053517739025857	7.113867684478372	7.059423769507804	7.070904645476772	2.0450521963086095	2.0331326276445294	2.0420988988981215	2.0489934011463777	1.187153891296873	1.0423776618819076	1.1699382033725811	1.1208894016654796	0.3779670657286065	0.3752572653432509	0.3721664235922493	0.3758824971156294
149	84	idr0002-chrCondensation-t170/plate1_2_006_[Well_57,_Field_1_(Spot_57)]__223968__0__0__1344__1024.tiff	idr0002-chrCondensation-t170/CP-output/plate1_2_006_[Well_57,_Field_1_(Spot_57)]__223968__0__0__1344__1024_combinedMask.tiff	plate1_2	57	TOP2A	s14308_TOP2A	Longer prophase	2463	538.0	544.0	1.02823740778958	0.6118202134816598	1.0	0.7945161290322581	0.878807641267201	62.93144907804635	62.0966987850401	24.73863375370596	9.34206769106645	8.246211251235321	48.99219625733926	49.77857837115545	75.525981706159	187.66799999999972	0.9739027283511269	0	0.0012436099350452423	0.013099870644509792	539.1072833962311	546.1334970265328	538.7178237921235	545.8753552578157	532.0	558.0	nan	nan	nan	nan	nan	nan	nan	nan	nan	nan	nan	nan	nan	nan	nan	nan	nan	nan	nan	nan	84	0.29565402550451525	0.2718146701885912	0.3054355081309817	0.26463281863182375	0.28941589811155033	0.3399014778325123	0.2624297449200173	0.36837335749886724	0.5014599445923711	0.41896096385079507	0.5507591786583664	0.37264932431759307	0.8778224645196643	0.9393266159738031	0.830390801165286	0.9792336594550072	0.07107132953975674	0.06468661140356864	0.07436876425514492	0.062396132355753385	2.0708527257026073	2.149269773731731	2.03674892689952	2.1827363157442035	-0.18166437181905562	-0.12048191467765057	-0.21965347503696633	-0.09503208451006818	0.5821142769218902	0.4907581216086858	0.6285135249500532	0.44237536564043206	0.8579270970575319	0.8332736229287954	0.8687851275399914	0.8234254644313548	6.733860342555995	6.749216300940438	6.718979680069174	6.756230176710467	1.7680826523002018	1.7941033685087573	1.7743191819795026	1.7863876227024835	0.8716378425950424	0.8300766361516736	0.9058957164050838	0.8060044563073134	0.29026343517665154	0.29249452849604474	0.29208136533127593	0.29359445345154533
149	85	idr0002-chrCondensation-t170/plate1_2_006_[Well_57,_Field_1_(Spot_57)]__223968__0__0__1344__1024.tiff	idr0002-chrCondensation-t170/CP-output/plate1_2_006_[Well_57,_Field_1_(Spot_57)]__223968__0__0__1344__1024_combinedMask.tiff	plate1_2	57	TOP2A	s14308_TOP2A	Longer prophase	2649	221.0	549.0	1.0906099712960196	0.7396170643744382	1.0	0.7614256970393791	0.8241118112609928	71.08854548584053	70.34912934784623	23.430749027719962	9.095479133949045	8.06225774829855	47.74380401980101	47.8445768012657	-87.58055766709373	200.97999999999968	0.963097618614797	0	0.0016327155753970146	0.013153277337551117	220.61735565155365	541.3348824295299	220.76292940732353	541.0604001510004	220.0	531.0	nan	nan	nan	nan	nan	nan	nan	nan	nan	nan	nan	nan	nan	nan	nan	nan	nan	nan	nan	nan	85	0.2830000559478647	0.26041207933933697	0.28170700052730174	0.2531367623125021	0.2729885057471265	0.32243186582809225	0.2621048419367747	0.33403010033444824	0.5846064314280961	0.5123029453970176	0.6126529878653362	0.4997465632258964	0.8457203430064855	0.9126896906217565	0.829906026298808	0.9248950245480092	0.07273362839652972	0.06627643069674637	0.07442025763219788	0.06492503268668386	2.1273852734125476	2.20974171772167	2.153221691134063	2.2461290795157183	-0.25259873808701705	-0.1882587044661916	-0.26117742737869676	-0.1683250387393251	0.6777827028196758	0.6068197206177983	0.6901475925309423	0.5815679724221077	0.8635057471264368	0.83979035639413	0.8689475790316126	0.8339882943143814	6.795155993431856	6.812997903563942	6.759103641456582	6.806438127090301	1.8543967676654214	1.881327094486039	1.891116849197289	1.9061528423399114	1.041372266306432	0.9998310545029341	1.0912286483220868	1.0014134000178956	0.3285901930133903	0.3305657300827569	0.33833337256471374	0.33386087508808515
149	86	idr0002-chrCondensation-t170/plate1_2_006_[Well_57,_Field_1_(Spot_57)]__223968__0__0__1344__1024.tiff	idr0002-chrCondensation-t170/CP-output/plate1_2_006_[Well_57,_Field_1_(Spot_57)]__223968__0__0__1344__1024_combinedMask.tiff	plate1_2	57	TOP2A	s14308_TOP2A	Longer prophase	2860	822.0	554.0	1.1573025543716482	0.7879906762232554	1.0	0.7782312925170068	0.779395850573156	78.09361846745085	74.73285756613352	22.47220505424423	8.921204977942848	8.06225774829855	47.991812852876926	48.081239132099206	1.9550281283945572	214.73799999999972	0.9473335541570059	3	0.0010528722777962685	0.01097123697400093	812.3669054648252	556.1867712213004	812.9909090909091	556.1409090909091	800.0	561.0	58.333333333333336	819.0	559.0	1.717513594534913	0.8251636754924161	1.0	0.6420940170940171	0.6436751666257146	11.919183887318994	10.70376101896845	3.0	1.6037742744354475	1.6666666666666667	5.6537204504606136	6.385940774603584	-5.575936172177916	31.74933333333334	0.8271320237639403	6.648994079784225	14.710089237995428	86	0.4786856968418472	0.4375326753199928	0.45499670542147197	0.4460742596693029	0.20118343195266272	0.27596899224806204	0.24554079696394687	0.27579519006982156	0.5103223469757401	0.3273470679090251	0.3977801323202641	0.3105327469655547	0.7242886540077837	0.8525061990849309	0.8041336490995381	0.8522640015697607	0.09571653653583556	0.08024235322396492	0.08589979440389735	0.08027383343334211	1.6596306450036853	1.771217677415331	1.727333462118437	1.7515174386839396	-0.20817902570900876	-0.08794233979814019	-0.12698489810190325	-0.07818779859216753	0.56567283218912	0.3877482058996936	0.45695653858936636	0.36445691988692047	0.8994082840236686	0.8624806201550387	0.8772296015180265	0.862567882079131	5.715976331360947	5.727906976744187	5.726375711574953	5.742048099301784	1.4584472130510224	1.4917097285465863	1.4817926651544902	1.4721748084972235	0.6205139876054702	0.5445700378582927	0.5699115324651061	0.524228854164349	0.20542435488953537	0.20513475752659005	0.20386308235726247	0.20000601105854088
149	87	idr0002-chrCondensation-t170/plate1_2_006_[Well_57,_Field_1_(Spot_57)]__223968__0__0__1344__1024.tiff	idr0002-chrCondensation-t170/CP-output/plate1_2_006_[Well_57,_Field_1_(Spot_57)]__223968__0__0__1344__1024_combinedMask.tiff	plate1_2	57	TOP2A	s14308_TOP2A	Longer prophase	3124	82.0	588.0	1.067126419891892	0.7002700604851363	1.0	0.7354048964218456	0.8346221187259205	74.9096991657113	74.32361670424818	25.553864678361276	10.043373363762306	9.0	51.66008813273893	53.47638850354008	-21.07606394025473	216.87799999999964	0.9718463213563541	7	0.0010376134887337685	0.012069886550307274	87.5044246753014	587.8481156410951	87.97055057618438	587.3114596670935	88.0	597.0	15.428571428571429	85.42857142857143	585.5714285714286	1.0253916451019738	0.5573943157242016	1.0	0.7184523809523811	0.7832375361022414	4.827549625621466	4.060803014017594	1.8058551892553507	1.1910043627920275	1.0591733660532994	2.7116060767749928	3.677016446287973	-14.263962982486765	14.63685714285714	0.9065784538477938	12.92289164425554	18.606651532405134	87	0.506551727274601	0.4730306978529033	0.4966120591301517	0.47694319090204224	0.19138106549032913	0.23848334514528702	0.20220082530949104	0.23894113549285964	0.5098981173290169	0.40513318450225544	0.4908017553138388	0.3846824352442337	0.7043516184207986	0.7985129039844064	0.728822843632329	0.7953059421090977	0.09809825869515383	0.08831573929854578	0.09591212591929676	0.08744626388556775	1.6026827280044706	1.7042322376515584	1.6408932294146883	1.6812149035609638	-0.21947096991915946	-0.1386688931505481	-0.19759662165803993	-0.12256814930543145	0.5713024021810565	0.47355461781172986	0.5497005042677656	0.44395144924065433	0.9043094672548355	0.882884479092842	0.8997248968363135	0.8809474050853361	6.210383440787242	6.222182849043232	6.2118294360385145	6.225705329153605	1.4113016625141412	1.4533274702899064	1.432904950989621	1.4390129074582512	0.5896037552466638	0.5633208198617652	0.5919921139615809	0.5377021757953528	0.1952462051842474	0.2004510412517604	0.19854823481776762	0.1941608278220528
149	88	idr0002-chrCondensation-t170/plate1_2_006_[Well_57,_Field_1_(Spot_57)]__223968__0__0__1344__1024.tiff	idr0002-chrCondensation-t170/CP-output/plate1_2_006_[Well_57,_Field_1_(Spot_57)]__223968__0__0__1344__1024_combinedMask.tiff	plate1_2	57	TOP2A	s14308_TOP2A	Longer prophase	2115	1168.0	587.0	1.0705016168129715	0.6988950059293602	1.0	0.7126010781671159	0.8485390905140578	61.713535851722725	60.4648658313239	21.02379604162864	8.285253366649664	7.615773105863909	42.85726569591131	44.13901924517619	-35.50060277923635	176.9799999999998	0.9657534246575342	3	0.001068131998181343	0.012222476303577423	1171.253651333258	583.3878320444401	1171.3078014184398	583.3479905437352	1180.0	581.0	35.666666666666664	1166.3333333333333	587.0	1.0856095256556602	0.505034493774746	1.0	0.69017094017094	0.9182831360047065	7.1754819672452195	6.761794428595347	2.3171775834546167	1.3763507770253662	1.3333333333333333	4.485845690275429	5.295885354917179	-18.188309316401682	20.864	0.8998587218482507	10.24743316351366	14.41244561348069	88	0.4172274444737183	0.36525075153196906	0.4151078305448783	0.3985001627604166	0.2724948875255624	0.3639784946236559	0.26964560862865944	0.3026041666666667	0.38103158434071893	0.21197266855222605	0.3973239751765831	0.3239664007325633	0.8450219064155133	0.9538768615186612	0.8409556471232797	0.8880898603433677	0.08070343048080261	0.06760122557521102	0.0812252582496243	0.07577115885416666	1.827036614934571	1.9602693065011327	1.8411056078372772	1.8811403752032696	-0.11601748121784243	-0.040900086823253454	-0.1225147084812718	-0.08113795143739189	0.4488884765425793	0.2803371526297772	0.462161838664106	0.3835059929666062	0.8637525562372188	0.8193010752688172	0.8651771956856702	0.8493229166666666	6.30316973415133	6.317741935483871	6.3004622496147915	6.3088541666666655	1.5545417274090083	1.5882490178609738	1.5714599992086173	1.5740475395019256	0.6079858628058474	0.5597927506070093	0.6251821181177988	0.5926299370659862	0.22012018758285556	0.23094281130766703	0.22370693168661404	0.22380852593315836
149	89	idr0002-chrCondensation-t170/plate1_2_006_[Well_57,_Field_1_(Spot_57)]__223968__0__0__1344__1024.tiff	idr0002-chrCondensation-t170/CP-output/plate1_2_006_[Well_57,_Field_1_(Spot_57)]__223968__0__0__1344__1024_combinedMask.tiff	plate1_2	57	TOP2A	s14308_TOP2A	Longer prophase	2664	921.0	600.0	1.0082853924117154	0.3445198236113564	1.0	0.752967778405879	0.8365019796451268	60.24464010283558	61.71709649683789	27.313000567495326	9.62472039492327	8.48528137423857	54.44722215136416	56.556405567591234	-54.4820969500147	200.04999999999973	0.9596541786743515	2	0.002594033256173134	0.018478674814105034	921.2085740857377	601.4454364829772	920.7627627627628	600.4756006006006	934.0	610.0	7.5	917.0	622.0	0.9453866781635951	0.3909692393634308	1.0	1.0	0.7696902001294993	3.352821357901627	2.53224755112299	1.5	1.0555555555555556	1.0	1.5	2.7214106789508135	45.0	11.0	1.0	21.929710843819823	5.560057401730575	89	0.16487415452653487	0.1463770388604915	0.16945291204980564	0.1568883503790705	0.47903225806451616	0.6888796334860474	0.4188755020080321	0.4969097651421508	0.749724770642207	0.6373394638008336	0.7894235497343325	0.7452282112890726	1.112893657252573	1.2950276346943776	1.057454538480003	1.1326578130102987	0.04700702393340271	0.04143683526543241	0.05088646755697487	0.046390742244618255	3.2375690283247884	3.4398534213611605	3.2166122101794126	3.2946133430783915	-0.3375207404298761	-0.22275925245983577	-0.36866216253024725	-0.31502960976673483	0.8552297748241682	0.760138764145217	0.8754005874618929	0.8415920776662478	0.7933870967741936	0.7570179092044982	0.8199598393574298	0.7901112484548826	9.225806451612904	9.279466888796335	9.169879518072289	9.222084878450763	2.7431364942216074	2.735403033354289	2.7603287570525366	2.7777887893589424	3.3490114464099605	3.110153151860729	3.559494362994144	3.403912752581377	0.957010926118631	0.9497581963367061	0.9945924662505412	0.9752056294308886
149	90	idr0002-chrCondensation-t170/plate1_2_006_[Well_57,_Field_1_(Spot_57)]__223968__0__0__1344__1024.tiff	idr0002-chrCondensation-t170/CP-output/plate1_2_006_[Well_57,_Field_1_(Spot_57)]__223968__0__0__1344__1024_combinedMask.tiff	plate1_2	57	TOP2A	s14308_TOP2A	Longer prophase	1640	1253.0	603.0	1.1048943594711043	0.7699649043664628	1.0	0.7407407407407407	0.8467158769468554	57.231406628539915	56.08029957123981	17.88854381999832	7.264753335503834	6.708203932499369	35.504292621041586	36.51857290257243	22.338181528804213	156.01199999999997	0.9698403311649909	0	0.007629510946571827	0.01771572418510914	1253.6025805901172	603.1460367670222	1253.1158536585365	603.2664634146341	1261.0	606.0	nan	nan	nan	nan	nan	nan	nan	nan	nan	nan	nan	nan	nan	nan	nan	nan	nan	nan	nan	nan	90	0.03593486085406917	0.028356480404400617	0.030424576238599132	0.022767968204543815	1.3414634146341464	2.160982264665757	2.26319350473613	4.169263456090651	0.9039110052176076	0.8448651649895608	0.8361953151305496	0.6978024024480037	1.5805534290881686	1.8615467918969495	1.7839869315738492	2.0583505428590265	0.022056025966677106	0.018046308113951127	0.019795935939766	0.014800491202754408	5.224611103085319	5.546695596352897	5.470402051246931	5.787904077361986	-0.3638806906303923	-0.2747468557517364	-0.29139131316960154	-0.21179675298566766	0.9497970683266532	0.9105443802778593	0.919369197667422	0.8638055743279883	0.6044553879561052	0.5310834418771182	0.4821799668134143	0.3507751913142682	10.945945945945947	11.128240109140519	11.106224627875509	11.347733711048159	4.1064093023892125	4.102349715437862	4.038083050492385	4.066799503436606	26.579807229774246	25.698424870042004	25.369636490814273	23.423698829940037	6.980317661102106	6.9648517836769415	6.908207498887613	6.898240571507671
149	91	idr0002-chrCondensation-t170/plate1_2_006_[Well_57,_Field_1_(Spot_57)]__223968__0__0__1344__1024.tiff	idr0002-chrCondensation-t170/CP-output/plate1_2_006_[Well_57,_Field_1_(Spot_57)]__223968__0__0__1344__1024_combinedMask.tiff	plate1_2	57	TOP2A	s14308_TOP2A	Longer prophase	2053	359.0	618.0	1.1320837658882856	0.7760608716534434	1.0	0.743840579710145	0.7982967782289261	65.0198610333667	64.4980619863884	19.4164878389476	7.802021646121765	7.0710678118654755	39.80346243329925	41.00529606211065	-67.08930720081301	179.76999999999987	0.9652092148566057	2	0.0014648661017417908	0.013305867090821266	357.4199216713271	617.3250525344994	357.12323429128105	617.5168046760838	363.0	617.0	8.0	355.5	627.0	1.0077643872101412	0.754769216964416	1.0	0.875	0.9326873835460088	3.8079526847275265	2.9208096264818897	1.5	1.0642824346533226	1.0	1.5	2.5170350899196126	43.31787197655784	10.328	0.9782608695652174	15.208524347731519	9.319291415760254	91	0.24369856410639404	0.2096535095216071	0.25014527333337877	0.2236878014482428	0.34863854778430325	0.4770179372197309	0.3143603133159269	0.394907908992416	0.5310027825726154	0.36527677873943837	0.5846645482515946	0.47055063978269135	0.951975875521966	1.0729151953175866	0.8981427383362354	0.9766286126032455	0.06394989244187493	0.054994493767330045	0.06704291997960916	0.05932719223732913	2.403925570675839	2.5589821655922194	2.385395631478196	2.471114779101749	-0.19350398153728593	-0.08738571053631704	-0.22495051799927046	-0.14620207912498556	0.6344265547719928	0.4566266794637768	0.6735771609154133	0.5681468350762847	0.8301655098772024	0.7769618834080717	0.8428198433420365	0.8038461538461541	6.91884676988788	6.96244394618834	6.887728459530026	6.933369447453955	2.0367559423287243	2.038903700520397	2.071035318162269	2.0680178387353725	1.1381018200870088	1.0260559105351135	1.1994055450647352	1.0968604778097628	0.3716850919678265	0.3757684619387085	0.37844146459516637	0.37294209670054634
149	92	idr0002-chrCondensation-t170/plate1_2_006_[Well_57,_Field_1_(Spot_57)]__223968__0__0__1344__1024.tiff	idr0002-chrCondensation-t170/CP-output/plate1_2_006_[Well_57,_Field_1_(Spot_57)]__223968__0__0__1344__1024_combinedMask.tiff	plate1_2	57	TOP2A	s14308_TOP2A	Longer prophase	1910	245.0	619.0	1.3993384232834603	0.9019411276942002	1.0	0.5601173020527859	0.7029947935265684	75.6632887015116	71.40028011149536	16.278820596099706	6.761765721649202	6.324555320336759	32.30745249999702	32.675872746599474	-51.832951088267684	184.77599999999975	0.9576334921032842	0	0.0016632331535220146	0.01281757839024067	236.2145291809687	630.8313925277256	236.58324607329843	630.1120418848168	229.0	637.0	nan	nan	nan	nan	nan	nan	nan	nan	nan	nan	nan	nan	nan	nan	nan	nan	nan	nan	nan	nan	92	0.2469996729668768	0.21155325816695703	0.2539220531851134	0.25235230501033057	0.3143851508120649	0.5028002489110144	0.3060171919770774	0.30511363636363636	0.6505203253005533	0.4575101357336024	0.6610260126330846	0.660486448573375	0.907714455337868	1.1424242908306854	0.8952907134635714	0.8941515335437956	0.06751660137967005	0.05504031466083379	0.06843210555651343	0.06854873306932967	2.515117967566517	2.747435847194784	2.491727042537666	2.501595392758792	-0.27986249829467635	-0.15191662170677325	-0.29867541577812917	-0.2874234423385916	0.7475738400799636	0.6028673721404916	0.7635988103405885	0.7537611389974022	0.8448955916473317	0.7926571250777847	0.8483667621776505	0.8488068181818181	6.7981438515081205	6.850031113876789	6.7828080229226355	6.7755681818181825	2.188551384895849	2.1553868779284553	2.177006132900998	2.187857238192959	1.484776137079372	1.3508758546635349	1.4995325161534083	1.492243995351238	0.44979032197285385	0.46341902589364103	0.4513874270326159	0.4493394079287185
149	93	idr0002-chrCondensation-t170/plate1_2_006_[Well_57,_Field_1_(Spot_57)]__223968__0__0__1344__1024.tiff	idr0002-chrCondensation-t170/CP-output/plate1_2_006_[Well_57,_Field_1_(Spot_57)]__223968__0__0__1344__1024_combinedMask.tiff	plate1_2	57	TOP2A	s14308_TOP2A	Longer prophase	2304	486.0	619.0	1.0120889865535865	0.514517713391859	1.0	0.7757575757575758	0.9003585714560055	58.45289488185571	58.05170109479997	25.0	9.170063518190462	8.06225774829855	49.49747468305833	50.12217372231181	-39.49685676696917	179.3239999999998	0.9737954353338967	4	0.0016479743644595146	0.014190890826284885	485.15363440957	619.5902955540483	484.9978298611111	619.9717881944445	488.0	609.0	15.5	484.25	619.0	1.0944474742270418	0.7696645963605786	1.0	0.8117063492063492	0.8719138691571782	5.322666104035846	4.575206712358833	1.8535533905932737	1.175366099300465	1.0	2.353553390593274	3.4470778985334345	47.975667446677406	14.363	0.9483218916857361	8.0938544676056	17.24922896803181	93	0.2802933809689453	0.2657513266665657	0.2877181732166989	0.25366359115528025	0.2875816993464052	0.36186770428015563	0.2702197288452548	0.3658536585365854	0.6107736138143364	0.5091151348978291	0.6393990479968186	0.5079640573513682	0.870933605234507	0.9843271907620827	0.849672080473583	0.968401236776741	0.0709070120422897	0.06432303626432227	0.07386132033140408	0.062177289916483726	2.303818676737688	2.41089766847592	2.2958657589107805	2.4333339369543006	-0.26054467922449714	-0.17418496842049958	-0.2782339888625348	-0.165451044544928	0.7060468349783786	0.607222849258473	0.7237723274250338	0.5960359698610619	0.857329598506069	0.8330739299610895	0.8671341748480599	0.8216642754662842	7.2670401493930905	7.309338521400778	7.264142122487144	7.294595887135342	2.010167242641273	2.011538480444661	2.015274866587647	2.0489222268054155	1.1901274671088444	1.112480885403265	1.2284991588568346	1.121247696568446	0.36942729161381394	0.3685871474208522	0.3746797219255189	0.37177533877625635
149	94	idr0002-chrCondensation-t170/plate1_2_006_[Well_57,_Field_1_(Spot_57)]__223968__0__0__1344__1024.tiff	idr0002-chrCondensation-t170/CP-output/plate1_2_006_[Well_57,_Field_1_(Spot_57)]__223968__0__0__1344__1024_combinedMask.tiff	plate1_2	57	TOP2A	s14308_TOP2A	Longer prophase	1260	974.0	618.0	1.0462414646946236	0.2769137412887549	1.0	0.6511627906976745	0.774168414915757	41.77022021912614	45.880278987817846	17.4928556845359	6.363595450635878	5.656854249492381	38.65915979219091	40.13678660396326	-24.0838667107372	143.012	0.9285187914517318	0	0.0019378960132598877	0.016250858083367348	975.3145691384314	618.7189374066127	975.0261904761904	618.8095238095239	969.0	610.0	nan	nan	nan	nan	nan	nan	nan	nan	nan	nan	nan	nan	nan	nan	nan	nan	nan	nan	nan	nan	94	0.18835330899459815	0.17732575213167312	0.18578779371791354	0.16090397118525077	0.4578527062999113	0.5092936802973979	0.44473916887709986	0.6933701657458564	0.6138073379873061	0.5804835430033385	0.642886758430856	0.40314057024242184	1.0786708266932412	1.1415260293544085	1.0769614041787678	1.2624693186261187	0.05165841984779276	0.04972358686844787	0.05287927167949643	0.04367524407685402	2.883275509109736	2.9573038128326576	2.9105709841911507	3.03585893227119	-0.22242466272538833	-0.19412136077364395	-0.2397495824190511	-0.10089484072818343	0.7169416754447683	0.6859159417671108	0.7398968083144061	0.5250893579234083	0.792369121561668	0.7843866171003717	0.8030946065428823	0.7229281767955802	8.205856255545696	8.21003717472119	8.16003536693192	8.262430939226519	2.403363846697624	2.3948321860919792	2.427151188611869	2.3394353525902996	1.913257629736833	1.9187096640455366	2.0460067184662307	1.6300250297609864	0.5927775840091805	0.6070008360857422	0.6226864718358378	0.5808487988767155
149	95	idr0002-chrCondensation-t170/plate1_2_006_[Well_57,_Field_1_(Spot_57)]__223968__0__0__1344__1024.tiff	idr0002-chrCondensation-t170/CP-output/plate1_2_006_[Well_57,_Field_1_(Spot_57)]__223968__0__0__1344__1024_combinedMask.tiff	plate1_2	57	TOP2A	s14308_TOP2A	Longer prophase	2654	1106.0	619.0	1.0431904892142712	0.6588321404051817	1.0	0.7374270630730758	0.8888421400560793	67.03735409697185	66.03786792439622	24.758836806279895	9.560557918637604	8.54400374531753	48.79036790187178	50.43152962853634	49.74714440283955	193.7059999999997	0.9773522371570614	1	0.0017700465396046638	0.014831769280135632	1104.0500909745208	618.4918218973156	1105.044837980407	619.379427279578	1091.0	612.0	11.0	1098.0	599.0	1.0385430259800967	0.7496879222711387	1.0	0.7333333333333333	0.7800383074492445	4.596327077045775	4.0	2.0	1.166220647704199	1.0	2.0	3.041810294045226	0.0	13.311999999999998	0.9166666666666666	21.562717788205436	9.0	95	0.2403600912634312	0.22827514725932913	0.2514341469170792	0.2221713905817174	0.3472278429785512	0.3907528641571195	0.3112636253532499	0.4606315789473684	0.6988873370140901	0.6691189787063434	0.7322425160889657	0.5962979202486999	0.9643274384477721	1.0211753687810718	0.91700768536312	1.093858742808593	0.0595248760279589	0.056663244450841664	0.0630990150539088	0.05206377025269943	2.7471007479096072	2.8518136960097347	2.702682374994274	2.8743105758419905	-0.316459080222073	-0.26856002273814555	-0.3495842450724088	-0.22248077455468396	0.8024812915027013	0.7662589505090921	0.8256861585592037	0.7162494255377527	0.8375556454876568	0.8242635024549918	0.8530884134033104	0.7984842105263157	7.782274382840955	7.777004909983633	7.7735163504238995	7.840842105263158	2.37870482941914	2.4135605704112693	2.368509381818079	2.382815035081272	1.9590706669237008	1.9711406202704893	2.013703137903839	1.8214056066481916	0.5765746274755621	0.5904733711068992	0.5812416908142701	0.5705092963988925
149	96	idr0002-chrCondensation-t170/plate1_2_006_[Well_57,_Field_1_(Spot_57)]__223968__0__0__1344__1024.tiff	idr0002-chrCondensation-t170/CP-output/plate1_2_006_[Well_57,_Field_1_(Spot_57)]__223968__0__0__1344__1024_combinedMask.tiff	plate1_2	57	TOP2A	s14308_TOP2A	Longer prophase	3224	662.0	624.0	1.033447219344948	0.6301576869746954	1.0	0.7647058823529411	0.8919828044518978	72.67764447722449	72.42237223399962	28.178005607210743	10.598431131922533	9.433981132056603	55.86143571373726	56.4318060273776	-34.962345380081345	213.1199999999996	0.9793438639125152	5	0.0013885712251067162	0.012848096899688244	663.1503635543773	623.5679776866192	662.674317617866	623.9205955334987	677.0	624.0	20.8	666.6	631.2	1.22004427641132	0.7051718078623411	1.0	0.617015873015873	0.7220071189665647	6.123672296031602	5.226490577517896	2.060112615949154	1.2662617486118273	1.082842712474619	3.4635860432242014	4.24145274750078	-10.111196232123499	18.0292	0.9685101798076335	14.883840139956481	15.107421255588743	96	0.32620318190348196	0.2902683046449891	0.3346958466733916	0.3050450256596396	0.25279789335088876	0.3200822481151474	0.23377483443708613	0.2912198391420911	0.5394943719320971	0.4277345324804434	0.5764830205469725	0.4755573362170899	0.8156826383406163	0.9141500089973893	0.7845338691249627	0.8760444971437773	0.07592518273280843	0.06679216952761934	0.0791808351485559	0.07041185947733557	1.963394824069677	2.0843781235302954	1.9383892849358593	2.0385296383592	-0.21707402165528147	-0.12797053198105682	-0.24593201892374436	-0.16184712047898017	0.616470048181153	0.49796132541992255	0.6475468672613408	0.5491919069440278	0.8736010533245556	0.8420150788211104	0.8831125827814569	0.8555965147453083	6.6721527320605665	6.700479780671693	6.675496688741723	6.683981233243967	1.7105969307187885	1.7532303675561856	1.704614450498773	1.7399788616975427	0.8451165639013567	0.7985672818050276	0.8701942897241253	0.8193680639909857	0.2744786143130611	0.2796623824800424	0.2759922810403044	0.27764697578326647
149	97	idr0002-chrCondensation-t170/plate1_2_006_[Well_57,_Field_1_(Spot_57)]__223968__0__0__1344__1024.tiff	idr0002-chrCondensation-t170/CP-output/plate1_2_006_[Well_57,_Field_1_(Spot_57)]__223968__0__0__1344__1024_combinedMask.tiff	plate1_2	57	TOP2A	s14308_TOP2A	Longer prophase	1121	982.0	653.0	1.1483251787849758	0.7925838389699349	1.0	0.6075880758807588	0.7395742429271874	48.87230150748649	51.40038910358559	14.212670403551895	5.820577365558209	5.0990195135927845	29.204493473169332	29.800518861158853	-45.84794018168155	138.01200000000006	0.9436026936026934	2	0.0012664981186389923	0.014740215614438057	984.5481673189466	648.9644085783751	984.6815343443354	649.2265834076717	980.0	650.0	10.5	989.0	641.5	1.0878055451263324	0.6742818978689593	1.0	0.8020833333333333	0.8700194244322533	4.308694654040501	3.5355339059327378	1.5	1.1138071187457699	1.0	2.170820393249937	3.0437079787601276	-40.934948822922024	12.035	0.9454094292803971	10.96121306036206	6.062281284051544	97	0.2950468295844789	0.2682536775408022	0.2943231151682122	0.2882342623506073	0.4398382204246713	0.5980176211453745	0.3687374749498998	0.4417670682730924	0.45552915418226564	0.2559123654668504	0.5557415718104639	0.45588231642359833	1.0793531039109951	1.2189399198548352	0.9716258044426241	1.0759990762532374	0.059065772253353355	0.04999436671043922	0.06192801992316854	0.05812003032209159	2.4782162691107446	2.5726212156822883	2.4465306120512302	2.502166240285826	-0.1535812608710719	-0.07108108210931062	-0.21002419929397625	-0.1423273972401605	0.5812501149657336	0.41558723451813556	0.660908349105544	0.5643295322464915	0.8116279069767445	0.7604625550660793	0.820440881763527	0.8056224899598392	7.669362992922144	7.72136563876652	7.637274549098196	7.660642570281125	2.0282042749510034	1.986143797101949	2.0612202620162416	2.046171886401481	1.1758156710672623	1.0093672980263477	1.2912759386508483	1.1820252899146695	0.40391347287298807	0.40184622979293394	0.415003353400186	0.40594808954694095
149	98	idr0002-chrCondensation-t170/plate1_2_006_[Well_57,_Field_1_(Spot_57)]__223968__0__0__1344__1024.tiff	idr0002-chrCondensation-t170/CP-output/plate1_2_006_[Well_57,_Field_1_(Spot_57)]__223968__0__0__1344__1024_combinedMask.tiff	plate1_2	57	TOP2A	s14308_TOP2A	Longer prophase	808	24.0	649.0	1.057532814765164	0.522695008007735	1.0	0.7666034155597723	0.7274165531482105	35.5110916559468	36.89173349139343	13.892443989449804	5.117313418751731	4.47213595499958	29.1518912680656	30.273907073721595	88.68923597078981	118.14600000000004	0.93789901334881	1	0.0021667806431651115	0.015152208507061005	21.43471708570231	647.499402675806	22.09529702970297	647.5618811881188	20.0	648.0	7.0	25.0	654.0	1.17237276868657	0.8823001289255953	1.0	0.875	0.9107047639889848	4.23998626891454	3.1622776601683795	1.0	1.0	1.0	1.0	1.9957074552676235	-8.349622116996812	9.828	1.0	7.194086382555547	7.772268862134554	98	0.20801968557648326	0.1836446610202266	0.1898092428398925	0.17269064173111243	0.33569405099150146	0.5384615384615384	0.48942172073342727	0.6676829268292683	0.7139528383413507	0.5169142566738046	0.5622152329517907	0.3919936348592998	0.9439988223945563	1.1738589436184839	1.129148492923782	1.2638934810266083	0.06592131297810665	0.052948645908454266	0.055752002208601915	0.04701958986053276	2.748167583993929	2.8999175968027795	2.82999771659956	2.9383700136112707	-0.3081844772075316	-0.1690317598263831	-0.21709361645818226	-0.12191034115696248	0.795342896832737	0.6438810613167831	0.7057010742073385	0.5631547899207584	0.8389518413597733	0.7814479638009049	0.7959097320169253	0.739329268292683	7.9164305949008495	7.998491704374057	8.032440056417489	8.070121951219512	2.3895281670098054	2.3346402121209744	2.3298386751987916	2.286138446958104	2.0114297522650872	1.6907971217260425	1.746479377577458	1.528619497323021	0.5867809508141448	0.5573146650468974	0.5589752745777119	0.5490756060380733
149	99	idr0002-chrCondensation-t170/plate1_2_006_[Well_57,_Field_1_(Spot_57)]__223968__0__0__1344__1024.tiff	idr0002-chrCondensation-t170/CP-output/plate1_2_006_[Well_57,_Field_1_(Spot_57)]__223968__0__0__1344__1024_combinedMask.tiff	plate1_2	57	TOP2A	s14308_TOP2A	Longer prophase	1957	1190.0	652.0	1.059605566438155	0.698415730236981	1.0	0.7396069538926682	0.848410512953275	59.05232943799983	58.60034129593445	21.095023109728988	8.117145086844605	7.211102550927978	41.96539758651876	42.263297454314994	-54.726465190288984	170.25399999999985	0.9688118811881189	3	0.0014038300141692162	0.01255817525088787	1190.5894556175858	650.303746393004	1190.3132345426673	650.168625447113	1188.0	661.0	20.0	1194.3333333333333	648.3333333333334	1.0076221006212343	0.6111720596775134	1.0	0.7793367346938775	0.9599814866077843	5.4718812155242285	4.659643828853449	2.1380711874576983	1.267508011915294	1.1380711874576983	3.4584763623328265	4.30311210926164	20.82872816505699	15.369333333333335	0.9235831378277485	10.508251629056888	13.972804099601374	99	0.3128908062476239	0.2644464128032293	0.30777326699429197	0.27440603054949414	0.305849582172702	0.4309133489461358	0.3198895027624309	0.39774647887323955	0.5015811801002762	0.3053803011465632	0.47817306047698865	0.3654159142537984	0.8972356818735397	1.032394057276327	0.9178151263563762	0.9938512338456494	0.06861103567545945	0.05739289355444768	0.06710241513452649	0.05939185787652363	2.1800157072150905	2.3186919268700263	2.196077760133584	2.309472844164971	-0.17321361913451433	-0.06892353241918997	-0.15879004209700562	-0.08972981987913584	0.5819027205740723	0.3905688898512109	0.5615248097097151	0.44163323831187834	0.8490807799442898	0.7943793911007025	0.8433701657458563	0.8058591549295775	6.520891364902506	6.558548009367681	6.5143646408839775	6.519436619718311	1.8629986123545759	1.8550890080889788	1.8638970216423199	1.8906720056624398	0.9214298461371442	0.8098039807161896	0.9061472482525019	0.8558194009125089	0.30681985707745874	0.3101793324155757	0.3065091877537327	0.3133914699464384
149	100	idr0002-chrCondensation-t170/plate1_2_006_[Well_57,_Field_1_(Spot_57)]__223968__0__0__1344__1024.tiff	idr0002-chrCondensation-t170/CP-output/plate1_2_006_[Well_57,_Field_1_(Spot_57)]__223968__0__0__1344__1024_combinedMask.tiff	plate1_2	57	TOP2A	s14308_TOP2A	Longer prophase	4776	913.0	667.0	1.041278734250957	0.47653253869349527	1.0	0.7393188854489164	0.75940273263508	84.4059093657904	86.45229898620394	34.0147027033899	11.957087210202603	10.770329614269007	73.84398087904215	74.20603208719892	-69.47084815941102	281.12599999999935	0.9464922711058262	0	0.008590828627347946	0.02059968002140522	909.3539842271299	666.6799319971392	909.1767169179229	667.233877721943	912.0	664.0	nan	nan	nan	nan	nan	nan	nan	nan	nan	nan	nan	nan	nan	nan	nan	nan	nan	nan	nan	nan	100	0.0313493574491838	0.024532968895927598	0.034002952548494544	0.026172145758262506	1.2643347354438783	1.980982567353407	1.1468901632112924	2.1097341144659754	0.9586831016911951	0.9354661085593009	0.9627222067122958	0.931526818244464	1.5455050431195823	1.838601895930271	1.537638435256116	1.867250576281707	0.019805150415330416	0.014948396533338841	0.01959632345061213	0.01540748734240724	5.548568625059269	5.8897608263762855	5.505601035020328	5.847893009155567	-0.4537241820510723	-0.36757895683936215	-0.4678434057959033	-0.3795779447561029	0.9805441597244849	0.9641167975440701	0.9825188892883852	0.9671659447979645	0.6232983089525043	0.5593510060369387	0.6639372304179382	0.5634900742434608	13.518928492362187	13.67987321711569	13.46669607410675	13.626633618747183	4.502716553117605	4.531311934447629	4.530663978414779	4.552617855564597	59.93748762760748	59.41257431039202	60.38519433330171	59.51246775715728	15.300455590762837	15.34838921943635	15.383021124128277	15.405550467905833
149	101	idr0002-chrCondensation-t170/plate1_2_006_[Well_57,_Field_1_(Spot_57)]__223968__0__0__1344__1024.tiff	idr0002-chrCondensation-t170/CP-output/plate1_2_006_[Well_57,_Field_1_(Spot_57)]__223968__0__0__1344__1024_combinedMask.tiff	plate1_2	57	TOP2A	s14308_TOP2A	Longer prophase	2161	1052.0	676.0	1.0449972736671738	0.6431407426686647	1.0	0.7555944055944056	0.8659958169140726	60.16302354760796	59.20304046246274	22.360679774997898	8.519504252705191	7.615773105863909	45.18351958931349	46.06971439045935	-33.07324519674757	177.0819999999998	0.9681899641577059	6	0.0012130923569202423	0.013160906732082367	1055.2929625213017	672.8618026395693	1055.261453031004	673.2716335030078	1070.0	672.0	15.833333333333334	1051.8333333333333	669.0	1.023007309729234	0.6448270044392352	1.0	0.8101190476190476	0.8728700994535306	5.104336427203356	4.369945308325762	1.9428090415820634	1.2063382225108237	1.0	2.8047378541243653	3.847984746149726	10.004504522419824	14.76533333333333	0.9126503126503126	14.240765289151652	10.115961814746464	101	0.28545643372864593	0.2662747466509855	0.28838024244882554	0.24751185562627143	0.29376558603491276	0.34782608695652173	0.2895791583166332	0.4076726342710998	0.5092218435126074	0.4254238010322209	0.5144018371854986	0.3283479632020124	0.8769395194683071	0.9587411427342873	0.8715381604094872	1.0137289898200412	0.06989105927340145	0.06463007075713671	0.07047810272069412	0.058968427876729124	2.1148385041173965	2.1920972473057585	2.0964183881605156	2.260128425886376	-0.18166560670625076	-0.12505387118604774	-0.1930872392923935	-0.07152395102298664	0.587064227443438	0.5035281131465069	0.6009374772800402	0.39287300247243023	0.8537157107231921	0.8336301728653746	0.855811623246493	0.8047570332480818	6.754613466334164	6.793085385018335	6.759519038076153	6.771867007672634	1.817005047024862	1.8130806714605576	1.802753878176069	1.8184626909109607	0.9033764715393602	0.8628961378115321	0.9030907506395494	0.8062673582721231	0.2992855143935671	0.3026805561920156	0.2981674772390459	0.30348499813580787
149	102	idr0002-chrCondensation-t170/plate1_2_006_[Well_57,_Field_1_(Spot_57)]__223968__0__0__1344__1024.tiff	idr0002-chrCondensation-t170/CP-output/plate1_2_006_[Well_57,_Field_1_(Spot_57)]__223968__0__0__1344__1024_combinedMask.tiff	plate1_2	57	TOP2A	s14308_TOP2A	Longer prophase	1558	1290.0	687.0	1.0758770277422085	0.712285962261617	1.0	0.7397910731244065	0.8280071530745914	53.45030221683557	53.46026561849464	18.973665961010276	7.157423785124333	6.324555320336759	37.31487638998688	37.51619972017307	-5.895973405813057	153.76999999999995	0.9626197096076614	0	0.0011902041733264923	0.011612115427851677	1293.5125903990822	687.1306863372021	1293.0301668806162	687.3382541720154	1299.0	688.0	nan	nan	nan	nan	nan	nan	nan	nan	nan	nan	nan	nan	nan	nan	nan	nan	nan	nan	nan	nan	102	0.4466183413187984	0.4119500760236075	0.4246309040976675	0.4020496719397819	0.2102706453851492	0.259941089837997	0.24283667621776503	0.2813186813186813	0.5570707954502225	0.45818355055956556	0.4896931812116312	0.40964463346067836	0.7419997502669098	0.8266574632422657	0.7997258350314886	0.8572413901676563	0.09357723957021516	0.08305131213926743	0.08645319003949066	0.07912860765608018	1.793019513572273	1.8859401590423706	1.857777208548216	1.9095639178073782	-0.2509816320824249	-0.17072537533872556	-0.1895347173810518	-0.13988822643221446	0.6342359630287773	0.5447380021251872	0.5676698816463516	0.49964909392884765	0.8948646773074254	0.8700294550810014	0.8785816618911175	0.8593406593406593	6.178348369188064	6.20839469808542	6.1955587392550155	6.208058608058608	1.582748868187124	1.6259990692043735	1.614940532330451	1.6282452364886972	0.7391842256201713	0.6995760680720338	0.7088914499880872	0.6717299306310238	0.23736371775133236	0.23987928947751058	0.23793203155146436	0.2382621529874296
149	103	idr0002-chrCondensation-t170/plate1_2_006_[Well_57,_Field_1_(Spot_57)]__223968__0__0__1344__1024.tiff	idr0002-chrCondensation-t170/CP-output/plate1_2_006_[Well_57,_Field_1_(Spot_57)]__223968__0__0__1344__1024_combinedMask.tiff	plate1_2	57	TOP2A	s14308_TOP2A	Longer prophase	2474	780.0	691.0	1.189008745015574	0.7917881325570798	1.0	0.6796703296703297	0.7477088310207183	73.78790239117949	71.34423592694787	20.518284528683193	8.06224771981232	7.280109889280518	46.539781042804606	45.06934351966319	33.40712227077682	203.90999999999977	0.9233065870498227	7	0.001861601136624813	0.013977264054119587	788.8926788405989	692.561125575262	788.0270816491512	691.8112368633791	799.0	699.0	15.0	789.0	696.2857142857143	1.0593264661585382	0.671243854932514	1.0	0.7306122448979592	1.006692291580269	4.895798160510561	4.044944937756769	1.7836116248912244	1.1808518615351133	1.0591733660532994	2.6537433999988456	3.489316971799994	11.460918267438378	13.208285714285712	0.9836399711399713	17.832356859308657	10.697087130605578	103	0.22305795281963642	0.19324268574617348	0.19649234545300867	0.17630967735365113	0.28837814397224626	0.38750000000000007	0.3799912242211496	0.501612160294795	0.7249411157598312	0.6296531922488338	0.6396493215354725	0.5181730668408688	0.8734616271740067	0.9997748455037968	1.0007510343146515	1.1286980163956977	0.07091639133546479	0.060751200219671224	0.06203054840445744	0.05418885622205375	2.6028039479679297	2.7666146970992758	2.7626766621607044	2.878324366700335	-0.3414349100795952	-0.23686526884368883	-0.24496558231129403	-0.1622382208896667	0.8108956869720192	0.7242117994740559	0.7331796857304542	0.6312066796861191	0.8573720728534259	0.8153571428571429	0.8226415094339623	0.7829111008751727	7.302254986990459	7.338392857142857	7.311101360245722	7.3758636573007825	2.3062656783046296	2.345756344551336	2.3406389260551355	2.3060103390596614	1.8084684623016827	1.7051331313775506	1.729016733473351	1.5805137059615788	0.524211651568482	0.5231582828443848	0.5272519894236254	0.5205314665640906
149	104	idr0002-chrCondensation-t170/plate1_2_006_[Well_57,_Field_1_(Spot_57)]__223968__0__0__1344__1024.tiff	idr0002-chrCondensation-t170/CP-output/plate1_2_006_[Well_57,_Field_1_(Spot_57)]__223968__0__0__1344__1024_combinedMask.tiff	plate1_2	57	TOP2A	s14308_TOP2A	Longer prophase	1100	953.0	699.0	1.0615462913818443	0.6280042913100677	1.0	0.6267806267806267	0.8065975591632141	43.03202441175518	45.221676218380054	16.1245154965971	6.065621647926589	5.385164807134504	31.11269837220809	33.48794635363735	-54.87854259020215	130.91000000000005	0.9586056644880174	1	0.0011291680857539177	0.013153277337551117	953.1424302514465	701.1201838686327	952.9427272727273	700.9790909090909	958.0	698.0	30.0	964.0	705.0	1.006473201983397	0.4233055514153675	1.0	0.7142857142857143	0.8435700511496881	6.581487873939242	6.082762530298219	2.8284271247461903	1.4616779852076773	1.2071067811865475	4.949747468305833	5.962742330849166	33.20049485645449	21.14	0.8823529411764706	11.606212207254105	3.9447574210731142	104	0.2479488252168568	0.24438878981371254	0.2641557370712979	0.23031651856425678	0.3925619834710744	0.40130151843817785	0.35228426395939083	0.46217616580310883	0.34450768578281943	0.3426924292287455	0.4223435314796155	0.2529222458678924	0.9664329997440755	0.9717068444070116	0.9566805521117893	1.0430814802677113	0.06461717095826788	0.06389655610504374	0.0696811564327862	0.060163333243845485	2.2089941845853547	2.242838225517385	2.2029095577324354	2.296074112355189	-0.0915436283564657	-0.08592353665540507	-0.11919948120040266	-0.04930575921663815	0.43700113715731304	0.42706538905923674	0.493591167559661	0.3310410032499972	0.8037190082644629	0.7993492407809111	0.8287309644670051	0.7776165803108809	6.741735537190083	6.720173535791757	6.715736040609137	6.7792746113989635	1.8164322011142806	1.8415367070792072	1.8300429680084536	1.805374023427309	0.8052002936957905	0.8197448722714498	0.867417351645237	0.7751144997181143	0.2994405692917148	0.3052615976774078	0.30492540390115863	0.3093226663803055
149	105	idr0002-chrCondensation-t170/plate1_2_006_[Well_57,_Field_1_(Spot_57)]__223968__0__0__1344__1024.tiff	idr0002-chrCondensation-t170/CP-output/plate1_2_006_[Well_57,_Field_1_(Spot_57)]__223968__0__0__1344__1024_combinedMask.tiff	plate1_2	57	TOP2A	s14308_TOP2A	Longer prophase	1984	591.0	710.0	1.0325252107264817	0.6286782030134678	1.0	0.7486792452830189	0.8967726530945404	56.97724427893718	56.302753041036986	21.93171219946131	8.38938850871119	7.615773105863909	43.1335136523794	44.30924035398077	51.42496784153227	166.73799999999986	0.9739813451153656	6	0.0017547868192195892	0.013992522843182087	591.2922269677912	711.16138566582	591.6960685483871	711.5866935483871	585.0	699.0	28.666666666666668	591.5	710.1666666666666	1.1158000996415016	0.7085707741940542	1.0	0.7543540564373897	0.8712405389622617	6.899638626617084	6.03429130484698	2.2330576062780283	1.334712110838815	1.304737854124365	3.799037291766648	4.639093354091759	-3.271122720679896	18.800333333333338	1.0119504253650595	10.82419730845446	12.80877564929739	105	0.19346353912553949	0.1719140721181983	0.18284562528466894	0.17109156624374305	0.42356164383561645	0.5895439377085651	0.4792802617230098	0.5907269605037208	0.5534838922967922	0.38235684910864076	0.500812761666452	0.3848725871255106	1.030068344448692	1.180747951632461	1.0825289721153168	1.1823679349555072	0.057938716874126904	0.050387699209588806	0.054902278686273974	0.05032929857750165	2.726203396067423	2.8980257814219876	2.8118435760380613	2.904368320175492	-0.18463719102416024	-0.07692370263116682	-0.13892147651087633	-0.07871186284641993	0.6524352547635882	0.4548957972146417	0.5855008283823673	0.46019208745640194	0.7987397260273974	0.7472747497219132	0.7786804798255179	0.7472238122495708	7.326575342465754	7.338153503893214	7.313522355507088	7.357756153405839	2.269087837128328	2.230809032455389	2.2792970270007364	2.233406721577477	1.4736225182961107	1.31946755819407	1.440962184069484	1.3299384110597217	0.47429604053293595	0.4772528739756563	0.4800606114481223	0.4801663428908629
149	106	idr0002-chrCondensation-t170/plate1_2_006_[Well_57,_Field_1_(Spot_57)]__223968__0__0__1344__1024.tiff	idr0002-chrCondensation-t170/CP-output/plate1_2_006_[Well_57,_Field_1_(Spot_57)]__223968__0__0__1344__1024_combinedMask.tiff	plate1_2	57	TOP2A	s14308_TOP2A	Longer prophase	1919	1216.0	715.0	1.0965181204807475	0.7467263482983222	1.0	0.7877668308702791	0.8252533140980667	60.90713949270469	62.433965115151864	20.248456731316587	7.764643111202082	7.0	41.0	40.51125011333292	-19.79041837148281	170.94199999999995	0.9631116687578419	3	0.0021057454869151115	0.014679179526865482	1212.7003416345653	715.3536805739511	1212.9359041167274	714.9343408025013	1222.0	719.0	23.333333333333332	1215.6666666666667	719.6666666666666	1.0768778215138588	0.6662431901369471	1.0	0.686885865457294	0.9279161062044373	6.238133921813617	5.405491455083845	2.2167605132909616	1.3188885828711516	1.1380711874576983	3.7307960518083725	4.6549050067381765	28.971691825483656	17.14	0.9311984956584259	8.013753461178752	12.210107444338798	106	0.211151961549265	0.1737294962984468	0.1927307657572598	0.16937101139363162	0.3217877094972067	0.48493975903614456	0.3902578796561604	0.49017341040462425	0.7053331207012752	0.5482095992359098	0.6415534869088108	0.5507982223485122	0.9218911943404485	1.0884020517410513	1.005054942576451	1.0838705159903028	0.0670259632623479	0.05463827196335543	0.06065866089404486	0.054415524147890755	2.69038459900598	2.898000480260135	2.794911215123316	2.928265302687242	-0.31871853510911885	-0.17417921138243225	-0.2508971623057349	-0.16919905925917772	0.7996339474918306	0.6517174165501278	0.7426232825000112	0.6465131384700074	0.8431284916201117	0.7770481927710844	0.8151862464183383	0.7722543352601157	7.500558659217878	7.599397590361447	7.529512893982809	7.541040462427745	2.3495787956376906	2.3676227139953716	2.370778938754882	2.3876322710044584	1.862290190693173	1.6618068660182743	1.7872378716102375	1.6922463162818886	0.5460194750475935	0.5366866562636101	0.5443739378166015	0.5456049316716225
149	107	idr0002-chrCondensation-t170/plate1_2_006_[Well_57,_Field_1_(Spot_57)]__223968__0__0__1344__1024.tiff	idr0002-chrCondensation-t170/CP-output/plate1_2_006_[Well_57,_Field_1_(Spot_57)]__223968__0__0__1344__1024_combinedMask.tiff	plate1_2	57	TOP2A	s14308_TOP2A	Longer prophase	2928	704.0	719.0	1.0930743164448553	0.7453954417464902	1.0	0.7176470588235294	0.8287568502349817	75.03892874392447	73.824115301167	23.706539182259394	9.559063158122015	8.602325267042627	49.193495504995376	50.02264266201043	-59.73249190919504	210.70599999999968	0.9661771984820989	4	0.0018158238381147385	0.014435035176575184	701.5729677087518	718.539330680313	701.8715846994536	718.5703551912568	686.0	731.0	39.5	699.0	717.5	0.9530929066442289	0.40528058681982204	1.0	0.8696969696969697	0.8363162166505348	6.560063428998126	5.941815083278168	2.5914365781842363	1.4583634089796012	1.3535533905932737	4.647366596101028	5.760296104925683	48.529195375749126	20.544500000000006	0.9535400752479763	19.615042006640483	13.260774082278907	107	0.19346171842824217	0.1704539374422032	0.19255451239669424	0.17696824417009605	0.39023494860499264	0.5078274150439098	0.3825454545454546	0.47481481481481486	0.619781046736239	0.5023925591239815	0.6289002671712843	0.5392186018624593	0.9889443675029966	1.0793779806194137	0.972571455269157	1.0722853398205687	0.05483298619375948	0.0496556535775993	0.05514164547141172	0.050626874947509885	2.7529020342132053	2.8905542473088692	2.751472275853807	2.866503017632322	-0.2361162876157934	-0.14504391505560343	-0.23995807518705906	-0.16703585930830317	0.7221219525095057	0.6030517170127472	0.7264659243073659	0.637910295109598	0.8097283406754773	0.7607483772432225	0.8109090909090908	0.7781481481481481	7.562041116005874	7.615883925162276	7.546181818181819	7.568148148148148	2.3446475726944094	2.3408423709905524	2.3592024963847833	2.3412714711814395	1.662450459396112	1.5332490373093748	1.679139966942138	1.5860965706447203	0.5131713520002759	0.5102691130883201	0.515421355371906	0.5152278463648869
149	108	idr0002-chrCondensation-t170/plate1_2_006_[Well_57,_Field_1_(Spot_57)]__223968__0__0__1344__1024.tiff	idr0002-chrCondensation-t170/CP-output/plate1_2_006_[Well_57,_Field_1_(Spot_57)]__223968__0__0__1344__1024_combinedMask.tiff	plate1_2	57	TOP2A	s14308_TOP2A	Longer prophase	986	973.0	723.0	1.0702423999320076	0.5021510721897785	1.0	0.5869047619047619	0.750425462982166	39.21345410008372	41.43669871020132	15.556349186104045	5.550540847225895	5.0	31.77183210122597	33.911007487911085	-21.0869073336682	128.49600000000007	0.9176361098185203	0	0.0014801248908042908	0.013672083616256714	970.7092143277082	722.9995773102261	971.0659229208925	722.8529411764706	966.0	720.0	nan	nan	nan	nan	nan	nan	nan	nan	nan	nan	nan	nan	nan	nan	nan	nan	nan	nan	nan	nan	108	0.2628332904663923	0.22924695567750605	0.24598250960110396	0.23263950694197227	0.30324074074074076	0.3819951338199513	0.3344947735191638	0.40801886792452835	0.5866964637833559	0.5057447492991378	0.549448912178442	0.4505612212413895	0.8852163542327363	0.9810460411863562	0.91945289802043	1.0281678407666686	0.06846029092363971	0.060651626105299734	0.06468621555304653	0.05954385210236937	2.313700750120372	2.481224238704432	2.38859807175079	2.4790225291416457	-0.24819598392278747	-0.16833434562177868	-0.20324715312246067	-0.13501621234429542	0.6934517744350777	0.6051649063385798	0.6461271944754626	0.549166130801885	0.8483796296296298	0.81338199513382	0.8327526132404182	0.8101415094339621	7.069444444444444	7.094890510948906	7.05458768873403	7.073113207547169	2.0104600093796314	2.0824314602895386	2.054103298231626	2.0217494897019015	1.164158950617292	1.1637451826593406	1.1503302887682807	1.0772016286934871	0.36684992283950457	0.3864350791198241	0.37120626557186576	0.3713051241545031
149	109	idr0002-chrCondensation-t170/plate1_2_006_[Well_57,_Field_1_(Spot_57)]__223968__0__0__1344__1024.tiff	idr0002-chrCondensation-t170/CP-output/plate1_2_006_[Well_57,_Field_1_(Spot_57)]__223968__0__0__1344__1024_combinedMask.tiff	plate1_2	57	TOP2A	s14308_TOP2A	Longer prophase	2940	151.0	727.0	1.1544304472697995	0.7733587010676457	1.0	0.6648575305291723	0.7694725932801221	78.43194519292616	75.7429864739964	22.561028345356956	8.990820162409342	8.246211251235321	49.814706166904664	49.72339875945267	-42.3180946550007	219.11999999999966	0.938847197828517	5	0.0017395289614796638	0.014312963001430035	153.5630578739678	720.3685848020888	154.65510204081633	719.6166666666667	150.0	733.0	16.2	150.4	722.8	0.9682286655060665	0.4903933460613025	1.0	0.7869387755102041	0.863268326784004	4.775609539326986	4.0485601230048385	1.8957417329238146	1.2155575898029654	1.082842712474619	2.7556349186104048	3.8720506470662825	7.094454352924399	14.449599999999998	0.9233797433797433	11.340595176193641	16.91356447888018	109	0.20180243195376138	0.16939446367034625	0.19647037151226968	0.180872633744856	0.35813274981765136	0.5223538402751242	0.37714494341000365	0.4507407407407408	0.6469679412900717	0.48233637191268436	0.6293098382765978	0.5588981218972386	0.9620869629647002	1.1070397460903565	0.9878099455966025	1.0640567578003586	0.0629934120398523	0.05318981081229157	0.06156240126403365	0.05649469593049842	2.6900776768261307	2.8809614260415612	2.7243417739146856	2.8299831308859167	-0.26165090369038346	-0.1352139288878018	-0.2418963183446664	-0.17774810615365558	0.745020033593896	0.5843805695767327	0.7262799880744285	0.6513487130433658	0.825747629467542	0.7603744745892244	0.8193136181087989	0.7915185185185185	7.490153172866521	7.547191440580818	7.488499452354874	7.49962962962963	2.3149093154256715	2.307193260296173	2.321815827157815	2.330107091868631	1.6707637256263226	1.4957668540650602	1.6576808078675356	1.5929628257887458	0.5072241188609947	0.5045301735850494	0.5087064378193826	0.5109258916323718
149	110	idr0002-chrCondensation-t170/plate1_2_006_[Well_57,_Field_1_(Spot_57)]__223968__0__0__1344__1024.tiff	idr0002-chrCondensation-t170/CP-output/plate1_2_006_[Well_57,_Field_1_(Spot_57)]__223968__0__0__1344__1024_combinedMask.tiff	plate1_2	57	TOP2A	s14308_TOP2A	Longer prophase	2318	1095.0	727.0	1.031264188662291	0.6086770051488505	1.0	0.7726666666666666	0.8746143443658045	61.07169464129625	60.74537019394976	24.0	8.947033107856289	8.0	49.0	48.455388772602966	-77.47128653705963	182.49599999999978	0.9712968782736223	6	0.0012664981186389923	0.012481880374252796	1095.3381525449086	729.8889695815737	1094.9050905953409	729.5763589301122	1104.0	736.0	35.833333333333336	1094.8333333333333	727.6666666666666	1.1988466997199947	0.6821598881165475	1.0	0.6288737717309145	0.7476671618493294	8.117652994350145	7.678655351723868	2.4854478441382093	1.3792572001817727	1.2071067811865475	4.986687356477039	5.732102005124616	2.0890443689900167	24.025333333333336	0.9024107138955704	5.69326218597601	18.439521097403954	110	0.3582841250270179	0.3178826147967616	0.3553518938671858	0.3276686856216967	0.29092609915809164	0.38569357177380376	0.28551660516605165	0.34113712374581945	0.4707423733724303	0.3142040413505801	0.48637065696913995	0.3962568296738708	0.884601880254138	1.0073552933780157	0.8739932980609438	0.9489286249011192	0.07155496400579144	0.06155855751400797	0.07184690677626335	0.06515993533276818	2.033385576623075	2.1744946310387268	2.048319320606636	2.138225741652575	-0.16621287275492103	-0.0685218718153122	-0.1679395699544117	-0.10717429753041684	0.5552512194078961	0.37811836903463525	0.5595289695039324	0.46373745138094336	0.8595884003741814	0.8204929917834701	0.8605627306273064	0.8357381748686096	6.49579045837231	6.503624939584339	6.4820110701107	6.501672240802677	1.717960437591999	1.7469445748546377	1.750981658637164	1.7704351091018449	0.8084481356994218	0.7391120410600038	0.8262446640841006	0.7889365251587037	0.2748435587143767	0.2812014032084509	0.2779403173125381	0.2825184122261337
149	111	idr0002-chrCondensation-t170/plate1_2_006_[Well_57,_Field_1_(Spot_57)]__223968__0__0__1344__1024.tiff	idr0002-chrCondensation-t170/CP-output/plate1_2_006_[Well_57,_Field_1_(Spot_57)]__223968__0__0__1344__1024_combinedMask.tiff	plate1_2	57	TOP2A	s14308_TOP2A	Longer prophase	1226	837.0	743.0	1.0473088406918476	0.6702879608085345	1.0	0.7297619047619047	0.8717178078514984	45.910333355908534	44.82186966202994	16.64331697709324	6.551280800131293	5.830951894845301	33.09380606699689	34.07010910050857	54.5932136544416	132.94200000000006	0.9653543307086614	0	0.0030975816771388054	0.016800183802843094	836.8983993759389	743.3321434436749	837.2006525285482	743.3727569331159	840.0	747.0	nan	nan	nan	nan	nan	nan	nan	nan	nan	nan	nan	nan	nan	nan	nan	nan	nan	nan	nan	nan	111	0.14986115702479338	0.14753904045640034	0.16047884463832	0.13381349400835799	0.5909090909090909	0.6468952734012975	0.5216998191681737	0.9264990328820115	0.6782684995612703	0.6532313390297679	0.7187709532412366	0.4936357632278992	1.1531906525170201	1.239467920796392	1.1489492116579816	1.3981533273041429	0.04728959352335977	0.04501214060648676	0.04902756762741263	0.037578029314902665	3.26102240875713	3.3439593446344973	3.2115887899697753	3.4466776454786396	-0.27249380936195094	-0.22967966300097678	-0.30465691695384983	-0.15094654778671024	0.8015957712912147	0.7616279280477198	0.8274714531438973	0.6560117332187824	0.7372727272727272	0.7399443929564412	0.7782097649186256	0.6748549323017407	8.48181818181818	8.496756255792402	8.456600361663654	8.580270793036751	2.6624537619694224	2.6717479261325496	2.6695978051333777	2.62235612523764	3.082396694214907	3.0840951315062597	3.1884419686797827	2.7329183019129033	0.918326446280993	0.9327476012268932	0.9275354469619934	0.914854333698738
149	112	idr0002-chrCondensation-t170/plate1_2_006_[Well_57,_Field_1_(Spot_57)]__223968__0__0__1344__1024.tiff	idr0002-chrCondensation-t170/CP-output/plate1_2_006_[Well_57,_Field_1_(Spot_57)]__223968__0__0__1344__1024_combinedMask.tiff	plate1_2	57	TOP2A	s14308_TOP2A	Longer prophase	2701	410.0	749.0	1.0818727040379261	0.7396116186002871	1.0	0.7828985507246377	0.8593550199205948	71.49394976644187	70.60453243241541	23.769728648009426	9.39363073427283	8.54400374531753	47.38939456229771	48.11785306368447	75.04327949865491	198.73799999999972	0.9759710930442634	5	0.0018768608570098877	0.016861218959093094	409.07138796495826	744.4635259858018	409.1406886338393	745.0388744909293	402.0	726.0	65.4	412.0	747.8	1.0516620360638946	0.5348791372921757	1.0	0.7976826652584228	0.8550184530209609	9.098257595341911	8.54750928714828	3.8895321891908843	1.7752701116480818	1.647213595499958	6.897268463904345	7.773113261655463	11.06908752941084	27.80880000000001	0.9368552349681785	13.905348657677388	13.042165494940551	112	0.18996192304996304	0.16938755745066622	0.19060119082285468	0.16774498291994222	0.5236567762630313	0.6278409090909091	0.4457075656605253	0.6597767672591981	0.539525315077748	0.45537099897375616	0.6202820686518221	0.42837302533253563	1.1594892092962998	1.231351420342841	1.0746634124679786	1.2592915814447772	0.049363504569781294	0.04511096148170013	0.05261776002479287	0.04402717043698047	2.8837861796114415	3.0054713914535514	2.8770088031385197	3.0162777516039427	-0.180505200074394	-0.11340958880068706	-0.21530574627989454	-0.1048103887046583	0.66007993968899	0.5506879192925562	0.707466512152273	0.5326110851013075	0.7843624699278268	0.7464691558441559	0.8006664053312426	0.7410500206696982	8.553327987169206	8.557224025974026	8.506076048608389	8.577924762298471	2.353775312562736	2.3463311654432455	2.397016313441623	2.3436483558777197	1.7507647865703717	1.6777319043578274	1.90186429684303	1.6486404226154292	0.5686053907083455	0.5763932033621728	0.5868929656258892	0.577104297468658
149	113	idr0002-chrCondensation-t170/plate1_2_006_[Well_57,_Field_1_(Spot_57)]__223968__0__0__1344__1024.tiff	idr0002-chrCondensation-t170/CP-output/plate1_2_006_[Well_57,_Field_1_(Spot_57)]__223968__0__0__1344__1024_combinedMask.tiff	plate1_2	57	TOP2A	s14308_TOP2A	Longer prophase	1960	535.0	756.0	1.0492879166347684	0.6728745302705451	1.0	0.7858861267040899	0.8725399729778628	58.140417930371115	57.55866572463264	21.587033144922902	8.206858109389984	7.211102550927978	42.0	43.0097594339288	7.68097502111435	168.01199999999992	0.9727047146401986	4	0.0018310826271772385	0.01417563110589981	532.5659696607564	754.6183591562971	532.4418367346939	755.0770408163265	532.0	752.0	62.0	529.0	753.5	1.0639115756170172	0.6033385394426884	1.0	0.7374007936507937	0.790537200445054	8.787767297588477	7.926880394792767	3.454334449951486	1.7113496396686063	1.4125703849682212	6.300351596047537	7.159711788318382	-5.759021061355524	26.847000000000005	0.9044181757209926	10.117753807892237	13.430428209544495	113	0.2309562749193825	0.19971134693877549	0.2170861396778979	0.19621851148600722	0.3380666302566903	0.5085714285714286	0.4277715565509519	0.5687066974595844	0.6168749722177532	0.4211590792359813	0.5161731375291108	0.3535891955936209	0.9376084232799674	1.122457901669482	1.0603841092661221	1.1866245998481055	0.06490534814695062	0.05359604535147392	0.05899527395761012	0.05098006490454849	2.553563585061222	2.742951301043038	2.6698487699407334	2.79819441233961	-0.24442462355457376	-0.10987811660930057	-0.16609361654034796	-0.07282791364694333	0.7133536084446649	0.5225511940993771	0.6192289094670294	0.4366014409578483	0.8342435827416713	0.7745142857142857	0.8096304591265396	0.7634526558891456	7.28399781540142	7.333714285714286	7.310190369540875	7.343533487297922	2.198341195047271	2.1664020261441452	2.1776602394970075	2.142591262899903	1.4267182610547522	1.2486347755102116	1.3405120578243768	1.1908761980702849	0.4411962228278625	0.4393015510204048	0.4420709035938337	0.43989572388246856
149	114	idr0002-chrCondensation-t170/plate1_2_006_[Well_57,_Field_1_(Spot_57)]__223968__0__0__1344__1024.tiff	idr0002-chrCondensation-t170/CP-output/plate1_2_006_[Well_57,_Field_1_(Spot_57)]__223968__0__0__1344__1024_combinedMask.tiff	plate1_2	57	TOP2A	s14308_TOP2A	Longer prophase	2072	281.0	756.0	1.132347440937764	0.7908659257699072	1.0	0.726507713884993	0.7341558691602861	65.87573714162059	65.19202405202648	19.697715603592208	7.809161636168152	7.0710678118654755	38.90758280849634	40.3152561709669	69.2253904187761	188.3239999999998	0.9579288025889969	0	0.00552376639097929	0.0158083476126194	279.93209262593155	753.7866072621921	280.23745173745175	754.2109073359073	279.0	748.0	nan	nan	nan	nan	nan	nan	nan	nan	nan	nan	nan	nan	nan	nan	nan	nan	nan	nan	nan	nan	114	0.0460199720107482	0.044905689111531324	0.05897455414671929	0.03492784716739204	1.5800957956359762	1.4806659505907627	0.9591731266149872	3.026651860077734	0.8799234924180586	0.8879960718703273	0.927558478511815	0.7713810563389943	1.6745448813414332	1.6402358782232898	1.4271593081993301	1.999658285000458	0.021545950933974656	0.021849122717359563	0.025794917861870197	0.016770326720428944	5.080607520065375	5.103983136816676	4.777903044695306	5.4237728542414265	-0.3366017861093821	-0.33724510828478726	-0.43392625790252204	-0.24669338598163013	0.9338421012544504	0.934808066430461	0.9639435070233328	0.8846778847929784	0.5826159095889554	0.5906204587097996	0.6734458124335005	0.4527274840924121	10.384779137839278	10.419441460794845	10.221188630490957	10.584675180455301	3.938663881100581	3.969625405128359	3.944275188525784	3.9319110293995108	24.73805464786703	24.958870149902864	25.52213502126604	23.451047770672204	6.5795376108757715	6.609884025123414	6.620327036970281	6.6194249076874705
149	115	idr0002-chrCondensation-t170/plate1_2_006_[Well_57,_Field_1_(Spot_57)]__223968__0__0__1344__1024.tiff	idr0002-chrCondensation-t170/CP-output/plate1_2_006_[Well_57,_Field_1_(Spot_57)]__223968__0__0__1344__1024_combinedMask.tiff	plate1_2	57	TOP2A	s14308_TOP2A	Longer prophase	1618	968.0	764.0	1.0745342249799725	0.6597720479483323	1.0	0.7553688141923436	0.8316857842732084	53.166269062265634	53.25410782277739	19.235384061671343	7.156254143000999	6.4031242374328485	40.47007757256823	39.95263277863151	64.77523169244263	156.35599999999997	0.9596678529062871	0	0.0050049591809511185	0.02371251955628395	965.0873797076537	759.6332017004485	965.4499381953028	759.8263288009889	964.0	749.0	nan	nan	nan	nan	nan	nan	nan	nan	nan	nan	nan	nan	nan	nan	nan	nan	nan	nan	nan	nan	115	0.05792542720357838	0.052784664133351145	0.06124699554061326	0.04790798418304217	1.3399317406143345	1.6738675958188152	1.0752182672934856	2.1888011486001435	0.7365704681863958	0.6698777304353755	0.7971576498377226	0.5655626485041156	1.5851188157032745	1.7291029275971392	1.5138853235538383	1.8933538367639349	0.028361821337464628	0.025266617295341697	0.029688902860962478	0.020910320240315517	4.498607378776847	4.657565641175983	4.4645265983862705	4.776212356158987	-0.25887418876644097	-0.19185855663211443	-0.2898318477116862	-0.1354092403759594	0.8588118685895594	0.7923588572981882	0.8830675868567571	0.7073059336826847	0.6226500702670146	0.602434925189588	0.6846798087939003	0.5479839403871328	11.887372013651877	11.948432055749132	11.78576225654802	12.032304379038047	3.440343260819232	3.4203131356188936	3.4986040131855063	3.384073361162069	8.83304872508711	8.46702715827547	9.526298294048843	7.887685788186133	2.5432451164253536	2.535223688523601	2.6503791403355876	2.5191217341965526
149	116	idr0002-chrCondensation-t170/plate1_2_006_[Well_57,_Field_1_(Spot_57)]__223968__0__0__1344__1024.tiff	idr0002-chrCondensation-t170/CP-output/plate1_2_006_[Well_57,_Field_1_(Spot_57)]__223968__0__0__1344__1024_combinedMask.tiff	plate1_2	57	TOP2A	s14308_TOP2A	Longer prophase	1533	46.0	766.0	1.1956595859846708	0.8075057320130122	1.0	0.5824468085106383	0.43733897713486897	58.81005910810758	61.29437168288782	16.1245154965971	5.869704697804688	5.0	38.00601286079166	34.68968517255427	-37.351327411821764	209.8779999999997	0.8423076923076921	2	0.00076295156031847	0.00961318425834179	41.35857102999587	770.9498022438214	40.95759947814742	771.5570776255707	54.0	761.0	32.0	48.0	774.5	0.9995708738706716	0.4589859224340313	1.0	0.8194444444444444	0.9727379428816183	6.850664743327378	6.269577913672335	2.914213562373095	1.4994227091943424	1.2071067811865475	4.974873734152917	6.028152249640625	-10.439297569455597	20.311999999999998	0.9136513157894737	10.673737543187016	7.933926385522007	116	0.30838599245208925	0.283000032444115	0.29774239954712306	0.29041584140341914	0.26004382761139516	0.31911532385466035	0.2826249067859806	0.30060422960725075	0.4790715372907142	0.3614107635143275	0.4341951676494043	0.3980003107378152	0.8268125017549115	0.9034168095179719	0.8590028231321964	0.8820282513122395	0.09128948233369491	0.07885963303210221	0.0861259655749018	0.082379336625259	1.8252382629943336	1.9028217864718837	1.8580161408570885	1.8806720545591094	-0.17263357072803417	-0.09640707149434061	-0.14066798746434794	-0.11754280934797917	0.5400778267796089	0.4186888608472432	0.49505050068403367	0.4575156686653472	0.8699780861943025	0.8404423380726699	0.8586875466070096	0.8496978851963747	4.959824689554419	4.976303317535545	4.968680089485459	4.9637462235649545	1.5651944353829381	1.5837064626172235	1.5753912340711078	1.5800678249518585	0.7383421168192079	0.6803231433855217	0.7163941564193799	0.6980814340869514	0.24959648610764873	0.24985961681004643	0.24975476580134082	0.24967141592354736
149	117	idr0002-chrCondensation-t170/plate1_2_006_[Well_57,_Field_1_(Spot_57)]__223968__0__0__1344__1024.tiff	idr0002-chrCondensation-t170/CP-output/plate1_2_006_[Well_57,_Field_1_(Spot_57)]__223968__0__0__1344__1024_combinedMask.tiff	plate1_2	57	TOP2A	s14308_TOP2A	Longer prophase	2703	780.0	777.0	1.1031621489199648	0.7424398061436785	1.0	0.7614084507042254	0.7960461204060763	72.32392373723054	70.8590149522275	24.20743687382041	8.968146135777381	8.06225774829855	49.0	48.450720889371794	2.04562250658833	206.56599999999972	0.9537755822159494	4	0.0017090104520320892	0.013214313425123692	772.6142899499089	777.8743603077804	772.465038845727	777.2708102108768	752.0	783.0	18.75	767.25	785.0	1.008953286406021	0.6159021308018454	1.0	0.851388888888889	0.9098041880212484	5.439411875575006	4.629169945431394	2.1625703849682214	1.2613137605046205	1.0	3.1338834764831844	4.269850198161082	-5.798239731351525	15.7165	0.9419512057696642	11.223862136178225	12.932477837166356	117	0.28843240551106514	0.2514049584294502	0.2631727714069128	0.24526237670392537	0.24558650451157318	0.3415032679738561	0.31044176706827314	0.36566240198101524	0.6468591485707735	0.49229157074131447	0.5397693383041045	0.47040498596071295	0.8042076634304239	0.9344234805132929	0.8989401355842398	0.9796985587598963	0.07713096445110217	0.06418477090364105	0.06775718671204228	0.0629006878165657	2.1736616860237508	2.2918740531524473	2.2555293931721683	2.3532820522891593	-0.29263122775111866	-0.16479846290903638	-0.1977969072941253	-0.14107834690588675	0.7247853171536787	0.5808786588189639	0.6248927655772908	0.5480535799775764	0.8772067477442135	0.830718954248366	0.8457429718875502	0.8260833677259596	6.786975284425265	6.83986928104575	6.822088353413655	6.836153528683451	1.9280751815121775	1.9423032630670054	1.9392437829183824	1.9545686584310336	1.1452834756543453	1.0037699175530932	1.0386285705069227	1.0152509083315309	0.3477174950414792	0.3363182963817355	0.33726758439380333	0.3452283275781429
149	118	idr0002-chrCondensation-t170/plate1_2_006_[Well_57,_Field_1_(Spot_57)]__223968__0__0__1344__1024.tiff	idr0002-chrCondensation-t170/CP-output/plate1_2_006_[Well_57,_Field_1_(Spot_57)]__223968__0__0__1344__1024_combinedMask.tiff	plate1_2	57	TOP2A	s14308_TOP2A	Longer prophase	2286	1297.0	785.0	1.1383181288853728	0.7950950713655228	1.0	0.6797502230151651	0.7237882003741123	69.54007617439747	69.52697318307479	20.518284528683193	7.917568266466369	7.0710678118654755	42.42640687119285	42.17500004249944	44.34013373780899	199.22199999999975	0.9523016038325349	2	0.0010070949792861938	0.010543984360992908	1293.4618325370748	781.1430212323249	1292.673665791776	780.6067366579177	1303.0	781.0	10.5	1290.5	772.0	1.3169531860155808	0.8580526305903251	1.0	0.6458333333333333	0.6349212973485521	5.037917125617135	4.049509756796392	1.5	1.1013325214724778	1.0	2.0	2.604994602868487	6.483610514636657	13.776999999999997	1.0574324324324325	15.318712424143097	9.156840439450256	118	0.4514543517561983	0.4280080283425655	0.43721186640142995	0.42116360697962163	0.17897727272727273	0.22568279827503593	0.20543374642516685	0.24723618090452262	0.5682242990654224	0.4486344408486634	0.5014119726124479	0.3893885778219617	0.6778345805032323	0.7704091991538353	0.7326633649091275	0.8068681146781895	0.10122223657024791	0.09009997086488586	0.09470771109804517	0.0855558192974925	1.5623150617423809	1.6368321916833235	1.6094913862879794	1.6607019144091448	-0.25817323167204387	-0.15941750582292155	-0.19828346426190616	-0.12002057662190282	0.6088435703038699	0.49687751926150503	0.5461735363686153	0.43711580545635725	0.9105113636363635	0.8871586008624821	0.8972831267874165	0.8763819095477388	5.4772727272727275	5.488739817920461	5.482840800762631	5.5005025125628135	1.3833377890151084	1.4111493934082873	1.4040576398628128	1.4134657335046223	0.6500516528925573	0.5929493942123187	0.6186283454849679	0.5625625615514807	0.20725723140496033	0.2046580481218392	0.20601552297753312	0.2024496856139999
149	119	idr0002-chrCondensation-t170/plate1_2_006_[Well_57,_Field_1_(Spot_57)]__223968__0__0__1344__1024.tiff	idr0002-chrCondensation-t170/CP-output/plate1_2_006_[Well_57,_Field_1_(Spot_57)]__223968__0__0__1344__1024_combinedMask.tiff	plate1_2	57	TOP2A	s14308_TOP2A	Longer prophase	2588	1029.0	798.0	1.0645708975633519	0.7099117402931318	1.0	0.7767106842737095	0.8575762109067897	68.41800787530492	67.468511173732	23.769728648009426	9.284592495944382	8.246211251235321	47.06787243316417	48.18616330215168	80.64642479436155	194.7379999999997	0.9714714714714715	6	0.0011902041733264923	0.012130922637879848	1028.1566587938908	798.7627767409954	1028.6317619783617	798.7642967542504	1026.0	813.0	31.0	1033.3333333333333	796.6666666666666	1.0822045631108663	0.6282064411610654	1.0	0.7036838624338624	0.8105139876348108	6.666085558443831	5.864777570845068	2.357030388784925	1.3764876171445986	1.235702260395516	4.031563037901605	5.035828311200277	11.040737782403738	19.295	1.028289915180558	13.94918729361797	14.52826016480276	119	0.3921987966369124	0.37398429721632476	0.4059046256923536	0.3685020077852595	0.2792452830188679	0.320682302771855	0.26464563703400246	0.33304647160068845	0.4180778665822606	0.32569902554743796	0.433138590199666	0.3110476673435862	0.8621909738031747	0.9180329035369562	0.8380282845418299	0.9386497427795911	0.07239632457108035	0.06694631725118949	0.07433574746464561	0.06599879149414642	1.9150445123250701	1.9566042731824012	1.8709538380637165	1.9891499390262717	-0.13403982691709754	-0.08055815046660145	-0.14397961623200067	-0.0698174541693182	0.4904363095399537	0.38917603793659156	0.5019392680008146	0.36609606974990094	0.8623899371069184	0.8427292110874202	0.8686603850880789	0.8391566265060242	6.3371069182389945	6.35138592750533	6.331831216714462	6.3502581755593805	1.6237962921063633	1.6192821686212646	1.5999123038864733	1.629707020610195	0.6804889047110407	0.6304724928510055	0.6690769006396096	0.6337735994383209	0.2399335469324786	0.23778869890571208	0.2334306344184025	0.24170501775975417
149	120	idr0002-chrCondensation-t170/plate1_2_006_[Well_57,_Field_1_(Spot_57)]__223968__0__0__1344__1024.tiff	idr0002-chrCondensation-t170/CP-output/plate1_2_006_[Well_57,_Field_1_(Spot_57)]__223968__0__0__1344__1024_combinedMask.tiff	plate1_2	57	TOP2A	s14308_TOP2A	Longer prophase	1131	1106.0	795.0	1.0825949175106442	0.726696026463844	1.0	0.8219476744186046	0.8553417695426058	46.01875977063707	44.77722635447622	15.0	6.132860659123765	5.385164807134504	29.852938753469985	31.613008476352444	-77.50699206628344	128.90400000000002	0.9646055437100213	0	0.0011902041733264923	0.012268253602087498	1106.2480103222272	795.8491865793718	1106.2820512820513	795.8921308576481	1103.0	802.0	nan	nan	nan	nan	nan	nan	nan	nan	nan	nan	nan	nan	nan	nan	nan	nan	nan	nan	nan	nan	120	0.38592874131975563	0.3488743316256544	0.3995225092767626	0.36143673698907614	0.26347305389221554	0.3343915343915344	0.25217391304347825	0.3281733746130031	0.5018079913216413	0.371643801026851	0.51109663232479	0.35597662520065226	0.8319421644694559	0.9264616036238313	0.814705548656723	0.9130492227306086	0.08237799849402991	0.07125533999608072	0.0845671077504726	0.07180975567675336	1.9862915920578201	2.089103627177196	1.9473422850969195	2.023947054173102	-0.18772445628625672	-0.09975681154068594	-0.19645085941048282	-0.10953733292893388	0.5808135195274559	0.443794548760423	0.5879835162933555	0.45723963763791914	0.8682634730538923	0.834074074074074	0.8739130434782609	0.8359133126934983	6.167664670658683	6.201058201058201	6.159420289855072	6.204334365325076	1.7228185381656047	1.7467878023231682	1.6951683720534414	1.695773679560099	0.7942438476340783	0.7299459701576083	0.7794160890569231	0.6909616054341043	0.26442922538157276	0.26608437613728775	0.25789750052509675	0.2547837450117765
149	121	idr0002-chrCondensation-t170/plate1_2_006_[Well_57,_Field_1_(Spot_57)]__223968__0__0__1344__1024.tiff	idr0002-chrCondensation-t170/CP-output/plate1_2_006_[Well_57,_Field_1_(Spot_57)]__223968__0__0__1344__1024_combinedMask.tiff	plate1_2	57	TOP2A	s14308_TOP2A	Longer prophase	957	967.0	803.0	1.0167655510889553	0.4268267856879428	1.0	0.7195488721804512	0.8129061109102467	36.927173355525795	38.27531841800928	16.0	5.849022515719226	5.0	32.64659247149693	33.3944761648763	-25.756227918298613	121.63000000000005	0.9332033154558752	1	0.005508506670594215	0.026337072253227234	966.1225886510682	802.4821684070225	966.7241379310345	802.2319749216301	965.0	802.0	11.0	960.0	810.0	1.0574256264524626	0.7412741699001214	1.0	0.6875	0.8309173052534871	4.616982672190249	3.605551275463989	1.4142135623730951	1.1129673351926623	1.0	2.1213203435596424	3.098929655229658	41.02826409470479	12.897999999999998	1.0476190476190477	10.711372601677125	5.210447229420773	121	0.04801736868787057	0.038289413707058725	0.04585705339058119	0.045979463484671745	1.7124413145539905	4.028785982478098	2.2244655581947743	2.193111931119311	0.7768430512449317	0.44625829205806455	0.7075268442308081	0.716748457320693	1.7469536514611106	2.232870260286216	1.9064252114934532	1.9160279241228504	0.022535252253832624	0.013637843961930662	0.01957667388582973	0.01898574930978184	4.886329016831573	5.14851228669706	4.986196057574497	5.018873259055794	-0.2860112989455024	-0.14321648925564479	-0.24079751448956718	-0.23388702031649808	0.8967818702410436	0.7403165616567514	0.8629146097833731	0.8575186500151104	0.5982118199392433	0.4347351610327389	0.5642238368031297	0.5598765535166664	12.99882629107981	13.375469336670838	13.084323040380045	13.095940959409594	3.746981851209622	3.6144943794588817	3.732896157539403	3.7379067127871033	13.634975148229046	10.52235193867179	12.986951382580799	13.292148345837688	3.8368541156957434	3.637784480287472	3.802854235193884	3.8713150692392517
149	122	idr0002-chrCondensation-t170/plate1_2_006_[Well_57,_Field_1_(Spot_57)]__223968__0__0__1344__1024.tiff	idr0002-chrCondensation-t170/CP-output/plate1_2_006_[Well_57,_Field_1_(Spot_57)]__223968__0__0__1344__1024_combinedMask.tiff	plate1_2	57	TOP2A	s14308_TOP2A	Longer prophase	1475	1217.0	807.0	1.1491172269544365	0.7981439561531322	1.0	0.7382382382382382	0.7949207071739378	56.24473037035778	53.33854141237835	16.0312195418814	6.640790599948879	6.0	31.84460755855664	33.88558179670623	10.524624212748208	152.69999999999996	0.9509993552546744	0	0.002525368705391884	0.01584649458527565	1225.166700088456	808.6987098562306	1225.3430508474576	808.5098305084746	1229.0	806.0	nan	nan	nan	nan	nan	nan	nan	nan	nan	nan	nan	nan	nan	nan	nan	nan	nan	nan	nan	nan	122	0.17871363335368634	0.148694276682251	0.15716349887962022	0.14535700425281678	0.3489736070381232	0.5940902021772938	0.5133282559025133	0.6479873717442778	0.7616524389303737	0.5792868673806277	0.639977185371296	0.5451665747342657	0.9624363881110574	1.1885578222413886	1.1334985256801826	1.2450360563511091	0.06475310287627004	0.050128243682345884	0.05344999758631907	0.047825950481329045	2.8601110460501404	3.0638708400059276	3.02405969639847	3.1236149839295004	-0.35632780105519996	-0.20335365359950638	-0.23852856928402458	-0.17042036054334328	0.8429928943139875	0.7072559580367233	0.7477491128099486	0.6642073409718074	0.8343108504398826	0.7477449455676517	0.7762376237623763	0.7413575374901342	8.0366568914956	8.147744945567652	8.109672505712108	8.158642462509865	2.492841338044157	2.458097989870854	2.474348210717072	2.459211146641498	2.579301433596214	2.2301154435008783	2.3383146680711775	2.201351906105387	0.7320687601585796	0.7060514114195442	0.7129107309934284	0.7123348194624164
149	123	idr0002-chrCondensation-t170/plate1_2_006_[Well_57,_Field_1_(Spot_57)]__223968__0__0__1344__1024.tiff	idr0002-chrCondensation-t170/CP-output/plate1_2_006_[Well_57,_Field_1_(Spot_57)]__223968__0__0__1344__1024_combinedMask.tiff	plate1_2	57	TOP2A	s14308_TOP2A	Longer prophase	517	941.0	814.0	1.0514947479245431	0.5796578657076111	1.0	0.6838624338624338	0.8329174401331481	28.87465027231214	28.30194339616981	10.770329614269007	4.244383779648991	4.0	22.29122959747867	23.528796442310043	56.77188271336802	88.31800000000004	0.934056007226739	0	0.00399786327034235	0.02327000815421343	941.8947429334595	812.4293844651522	941.4352030947775	812.551257253385	947.0	811.0	nan	nan	nan	nan	nan	nan	nan	nan	nan	nan	nan	nan	nan	nan	nan	nan	nan	nan	nan	nan	123	0.08110705260251863	0.0695290468959776	0.0718441212971739	0.06526034696093533	1.5714285714285714	2.738498789346247	1.8993135011441649	2.100502512562814	0.621362179200169	0.3221574439216263	0.5370727262052788	0.5080811605173338	1.7172775267017066	1.974005293727165	1.791018078442468	1.8144636560611862	0.02702893312872998	0.021231478749159767	0.022917170513551778	0.025990894979893566	4.28751288453042	4.423218273825599	4.327881427490619	4.503006127154153	-0.20669133601701598	-0.09301742586865758	-0.17176992747686043	-0.12116855473078257	0.7923401003366402	0.5920044483880714	0.7460451399003052	0.6637434620881103	0.6492003252914069	0.49583447459818353	0.5638443935926775	0.5472520975920325	11.516129032258066	11.774818401937047	11.556064073226546	11.537688442211055	3.244731809871112	3.0824582188374556	3.175736536135978	3.2274048081462974	6.729002527129467	5.341545063874435	6.306353387198953	6.439534355193075	2.0751077746395197	2.0200109633051753	2.051416722085783	2.1350092169389683
149	124	idr0002-chrCondensation-t170/plate1_2_006_[Well_57,_Field_1_(Spot_57)]__223968__0__0__1344__1024.tiff	idr0002-chrCondensation-t170/CP-output/plate1_2_006_[Well_57,_Field_1_(Spot_57)]__223968__0__0__1344__1024_combinedMask.tiff	plate1_2	57	TOP2A	s14308_TOP2A	Longer prophase	3291	131.0	826.0	1.065239253947169	0.7036951096505955	1.0	0.7618055555555555	0.8495422757224304	76.93769217011345	75.8023746329889	26.68332812825267	10.365716366894047	9.219544457292887	54.03734340952209	54.66438961175308	65.81511797485904	220.63599999999968	0.9756892973613991	6	0.0009308010339736938	0.011566339060664177	129.81846991782388	820.0537212981628	129.42844120328166	820.0920692798542	136.0	820.0	19.833333333333332	125.5	822.6666666666666	1.0530218677670595	0.6283121705530322	1.0	0.755324074074074	0.8553278043949214	5.790224506763395	5.008581696159175	2.217855964894211	1.263630403029494	1.0	3.4742119684364283	4.327661108972989	26.77643362853529	16.731333333333335	0.9208764459859982	16.533623071567238	15.219222066129268	124	0.6100379932579814	0.5821084159735006	0.5910232776945505	0.5859562500445482	0.16292682926829266	0.20434353405725567	0.17614914818386368	0.1920618903464514	0.4312901443744026	0.28191360943030247	0.41066102503472246	0.33972713297088203	0.6412657071559529	0.7305305622602675	0.6715799380433238	0.7057649027488432	0.10544732897085067	0.09496509834150128	0.10195174968881485	0.09793035175080035	1.338343596821763	1.4067630100943325	1.399751574217288	1.4030355515030788	-0.1813428786147157	-0.07930010026822103	-0.15304248797974485	-0.11345453632416393	0.4839935510540834	0.3311635225913996	0.45500756929475505	0.3940597092135615	0.9185365853658537	0.8978282329713723	0.911925425908068	0.9039690548267741	6.006178861788618	6.011516946363935	5.990356798457087	6.011772620248906	1.1754167675534704	1.2024194760370768	1.2236024260334242	1.2109736611566277	0.41004312248001185	0.36479003187800885	0.42163635614070216	0.3897033159405652	0.14324248793707461	0.14228339148381686	0.14944637608113887	0.1454413015717524
149	125	idr0002-chrCondensation-t170/plate1_2_006_[Well_57,_Field_1_(Spot_57)]__223968__0__0__1344__1024.tiff	idr0002-chrCondensation-t170/CP-output/plate1_2_006_[Well_57,_Field_1_(Spot_57)]__223968__0__0__1344__1024_combinedMask.tiff	plate1_2	57	TOP2A	s14308_TOP2A	Longer prophase	2317	578.0	827.0	1.0412864560025787	0.6507041035091934	1.0	0.775175644028103	0.8686495554424655	62.37509842417778	61.68468205316454	23.53720459187964	8.93651567900618	8.0	46.80170937049201	47.3633705918453	-69.81886485132	183.08199999999977	0.9729162292672687	2	0.0013427939265966415	0.0120393680408597	578.5489955357492	826.115318837105	578.6940008631851	826.8972809667674	576.0	828.0	15.0	567.5	831.0	1.0028892095608406	0.6248491185735048	1.0	0.7587301587301587	0.8129214857484288	4.864966420995782	4.414213562373095	1.8251407699364424	1.1840114687673675	1.0	3.0	3.7754788382831164	19.70214850012448	14.898	1.0204081632653061	13.960906532102129	11.455478947399701	125	0.3658454319716747	0.34022626418090596	0.36787476905434385	0.33808360788283087	0.2858481724461106	0.34044616876818623	0.2751152073732719	0.34459781056639693	0.45685698549659964	0.36618741450786835	0.48717786317182266	0.34547385379052187	0.8632974938448212	0.9441171487791331	0.8487092534774805	0.9291506853107965	0.07834440209786829	0.07121856775554325	0.08022926798190663	0.069659936192303	2.009703290878895	2.1025624443677136	2.015239496720727	2.0802845439737654	-0.15507648381206623	-0.092985183154088	-0.17264469254971362	-0.09006684350433973	0.5354445156355204	0.43056389133689277	0.5627427856672089	0.42208096439267045	0.8570759137769446	0.8344325897187196	0.8624423963133641	0.8277010947168015	6.288659793814432	6.302618816682831	6.269585253456221	6.298905283198477	1.723855118432785	1.7404487718739459	1.7401242893474549	1.7356867334073687	0.766722383791155	0.7338340729340018	0.7978307035613454	0.7083710053076402	0.2631426390593141	0.26857006042554765	0.26823647773365344	0.2632422039685114
149	126	idr0002-chrCondensation-t170/plate1_2_006_[Well_57,_Field_1_(Spot_57)]__223968__0__0__1344__1024.tiff	idr0002-chrCondensation-t170/CP-output/plate1_2_006_[Well_57,_Field_1_(Spot_57)]__223968__0__0__1344__1024_combinedMask.tiff	plate1_2	57	TOP2A	s14308_TOP2A	Longer prophase	1163	1153.0	829.0	1.0264384297267177	0.536419994731574	1.0	0.7512919896640827	0.8664799574601396	42.13190322832422	43.174066289845804	17.11724276862369	6.343293872284234	5.656854249492381	35.0	35.55726932110305	-84.59020664851018	129.87200000000004	0.9564144736842105	1	0.0011596856638789177	0.011154345236718655	1152.1315545185505	828.0490912047168	1152.3645743766122	827.9071367153912	1148.0	828.0	10.0	1157.0	818.0	1.0367255756846316	0.6481985906391893	1.0	0.8333333333333334	0.8154294304187174	4.18353335561788	3.605551275463989	2.0	1.1	1.0	2.0	3.1856407102735194	26.56505117707799	12.414	0.9523809523809523	10.934407689202436	5.59016994374946	126	0.45997169730142284	0.4230835819305348	0.430314233732396	0.43412356549896036	0.2562862669245648	0.305668016194332	0.29289099526066353	0.2958167330677291	0.383534446005556	0.2956018791756244	0.3153961575495032	0.29705053448233043	0.8210904291669237	0.8942656343265999	0.8724265124733539	0.876117032956676	0.0837585534758258	0.07545960432067403	0.07715765593764742	0.07667632259805399	1.7590130678223244	1.8700555383124677	1.8418599926877135	1.830873850802789	-0.1364560776720009	-0.0727109707656071	-0.08340447386446843	-0.07582131945135029	0.47654866119025346	0.3627678569716538	0.38485786737091787	0.36655529367374423	0.8718568665377175	0.8483805668016194	0.8535545023696685	0.8520916334661354	5.9003868471953576	5.896761133603239	5.879620853080569	5.905378486055777	1.5027268008977595	1.5565690758502024	1.54896899742705	1.5350571177350598	0.5751836027670478	0.5622162303922309	0.5627600458210722	0.5458276455929294	0.20786746742290418	0.21697106164664426	0.21391276027043205	0.21041109466516517
149	127	idr0002-chrCondensation-t170/plate1_2_006_[Well_57,_Field_1_(Spot_57)]__223968__0__0__1344__1024.tiff	idr0002-chrCondensation-t170/CP-output/plate1_2_006_[Well_57,_Field_1_(Spot_57)]__223968__0__0__1344__1024_combinedMask.tiff	plate1_2	57	TOP2A	s14308_TOP2A	Longer prophase	1591	719.0	832.0	1.0070585528298308	0.357383270252072	1.0	0.7685990338164251	0.8775256978014867	46.66320795872724	48.02082881417188	21.02379604162864	7.6008396883234495	6.708203932499369	42.6862700063946	43.58146769467068	34.867906956932174	150.94199999999995	0.9633666363911596	0	0.0026245517656207085	0.015411612577736378	716.9428371750491	831.1537464782095	717.5003142677562	830.7297297297297	710.0	837.0	nan	nan	nan	nan	nan	nan	nan	nan	nan	nan	nan	nan	nan	nan	nan	nan	nan	nan	nan	nan	127	0.1549185918820191	0.1409747334661509	0.15800709451314388	0.13054879618633158	0.40453296703296704	0.5363766048502139	0.41431520991053006	0.6123919308357348	0.741868176637574	0.6511135996018469	0.7331565167997036	0.601660076062059	1.0152118625035205	1.148363437300901	1.0379735704195618	1.1920251798367851	0.054272932228681854	0.048269672438848214	0.05421427886551629	0.0460694256192457	3.0913601054153648	3.2197554291316064	3.0839420325791838	3.2848720998304834	-0.3273182026424709	-0.2428992550652476	-0.3262342520371087	-0.20617405668242605	0.8377123920900407	0.7677382381574264	0.8363390424010057	0.7280346894024969	0.8076236263736264	0.766904422253923	0.8093599449415004	0.7387608069164265	7.900412087912088	7.971469329529244	7.9091534755677895	7.985590778097983	2.666884287581203	2.6480894551148513	2.6449521620989396	2.630106479373341	2.7297800499637788	2.538415672739795	2.6909898546283344	2.4623283973789327	0.7835782542491856	0.7686980693974963	0.7763262661347117	0.768680082053665
149	128	idr0002-chrCondensation-t170/plate1_2_006_[Well_57,_Field_1_(Spot_57)]__223968__0__0__1344__1024.tiff	idr0002-chrCondensation-t170/CP-output/plate1_2_006_[Well_57,_Field_1_(Spot_57)]__223968__0__0__1344__1024_combinedMask.tiff	plate1_2	57	TOP2A	s14308_TOP2A	Longer prophase	10138	298.0	837.0	1.0663154647532964	0.6405637923815141	1.0	0.6788990825688074	0.6501796387283422	131.37017572673875	136.34148304899725	46.32493928760188	16.166126957248107	14.317821063276353	102.67727119684925	100.87980956205713	-83.49573352396358	442.6539999999987	0.9306894335811989	2	0.006790265440940857	0.018066681921482086	296.623214758665	845.0561754471294	294.0151903728546	847.2610968632866	304.0	819.0	14.5	302.5	862.5	1.1318557161919447	0.7250406205054063	1.0	0.775	0.7700547769126351	5.268388656306302	4.302775637731995	1.618033988749895	1.136967716615477	1.0	2.948683298050514	3.5745213125230655	15.858737205730502	15.035	0.8944444444444444	36.83809700402888	25.97615582668378	128	0.052284638968629976	0.040429324927920805	0.05080538869421145	0.04263523629168283	0.6498302643760929	1.0402203284140512	0.6462278636503225	1.1025052192066804	0.9669687091554758	0.947197503648394	0.9672584314927007	0.9441948834128981	1.235558521518886	1.4616970466014945	1.2400145239390266	1.533311462928553	0.023379641813620736	0.0200182916798162	0.023321224289784746	0.019230158512680635	4.950075318497787	5.260001134750585	4.975036449251676	5.296111554646897	-0.5231357905651752	-0.43445565389827384	-0.5176369755023872	-0.4275843585512361	0.9848900414639038	0.9726431927758635	0.9843900838838445	0.9715366735363775	0.735202139697562	0.6542402826855125	0.7392875422254068	0.6707466535674813	11.715975722662279	11.77499480357514	11.67560651039001	11.793528183716075	4.281042597959257	4.303913114769449	4.289022310500329	4.300108373049952	38.696513627226636	38.36020201098941	38.82823185908751	38.41018776068793	9.8365859729007	9.850105584850873	9.868614930684451	9.878173244973652
149	129	idr0002-chrCondensation-t170/plate1_2_006_[Well_57,_Field_1_(Spot_57)]__223968__0__0__1344__1024.tiff	idr0002-chrCondensation-t170/CP-output/plate1_2_006_[Well_57,_Field_1_(Spot_57)]__223968__0__0__1344__1024_combinedMask.tiff	plate1_2	57	TOP2A	s14308_TOP2A	Longer prophase	2570	647.0	841.0	1.0242232107023215	0.5686840124883684	1.0	0.8081761006289309	0.8845113921384068	63.17464377769454	63.41135544995076	26.0	9.49644147885552	8.48528137423857	51.41014892965477	51.964686926255716	65.38751295489067	191.08199999999974	0.9745923397800532	5	0.0024109259247779846	0.01879911497235298	648.2827205072252	843.4764290080818	648.6700389105058	843.6536964980545	646.0	842.0	20.6	648.2	839.8	1.0430036824948594	0.685887964518985	1.0	0.7506746031746031	0.8697656035420206	5.72961530747888	4.985173341731377	2.252481104991274	1.2704236252012993	1.082842712474619	3.2727922061357857	4.137941644533743	3.261654788876322	16.3808	0.9682940522819987	13.926070334354725	13.070166966127596	129	0.13309859771362545	0.12247069551909086	0.1356920556892308	0.1164615311909263	0.614225941422594	0.7554510474561777	0.5826411960132889	0.9021739130434784	0.6477155409325387	0.5634747029738817	0.673808743927828	0.4768427126108221	1.2175701830117425	1.3175411909484342	1.2084641471620372	1.4122710166246304	0.04205785744297193	0.03914368062982448	0.0436048667371221	0.03651512287334594	3.3529666906030915	3.462061764368197	3.374199514996433	3.5471606798062485	-0.2375125422458716	-0.1701476971364076	-0.2433684895560503	-0.12054658507178569	0.7713157890217532	0.6890036830780834	0.7793530412773891	0.6046215278959203	0.7486192468619247	0.716673792218897	0.7684800664451827	0.6950000000000001	9.649372384937239	9.691748610517315	9.62001661129568	9.71608695652174	2.7469715447303336	2.719194829850878	2.7575653905923208	2.6775569023551125	2.8728761751369802	2.705750640522865	2.989748836933373	2.546784688090696	0.8717755291398959	0.8653004219947604	0.8930975082366679	0.8622396502835556
149	130	idr0002-chrCondensation-t170/plate1_2_006_[Well_57,_Field_1_(Spot_57)]__223968__0__0__1344__1024.tiff	idr0002-chrCondensation-t170/CP-output/plate1_2_006_[Well_57,_Field_1_(Spot_57)]__223968__0__0__1344__1024_combinedMask.tiff	plate1_2	57	TOP2A	s14308_TOP2A	Longer prophase	938	1086.0	845.0	1.0457996909906906	0.6674858095938209	1.0	0.7260061919504643	0.8868691750159021	40.09358721330515	39.21734310225516	14.866068747318506	5.788153985800717	5.0	28.991378028648448	29.854587857760926	-35.09084058343268	115.28600000000006	0.9600818833162743	0	0.0068207839503884315	0.016906997188925743	1085.4545459586377	845.2177295248193	1085.6535181236675	845.454157782516	1085.0	843.0	nan	nan	nan	nan	nan	nan	nan	nan	nan	nan	nan	nan	nan	nan	nan	nan	nan	nan	nan	nan	130	0.03133942675305052	0.019491940976923295	0.02731392567631257	0.02533806328714601	2.7966507177033497	7.636481241914618	3.010922330097087	3.4322660098522166	0.8487757958085461	0.5926525648386533	0.8371338014258195	0.8173161175755789	1.8977161980475052	2.5551099407674345	1.9695292244044178	2.175668276877442	0.016783129710603906	0.008329384663989348	0.015779736282611215	0.011656407311239993	5.604661525638209	6.192601842186837	5.755038529818261	5.899120703210697	-0.3115553961517309	-0.17031409166420616	-0.27106968646318647	-0.23961702692098913	0.9346700685706935	0.8272049558884534	0.9140351460925272	0.8940347104531197	0.44750589967308235	0.2924474874387362	0.4447650792953477	0.48354601787664664	11.43062200956938	11.858990944372573	11.518203883495147	11.552955665024632	4.174617973003484	4.174525096823287	4.192703257623589	4.219142443272595	34.19016277099877	29.857218645454907	33.96326085163537	34.143747421679706	9.246703372175546	9.373424971842354	9.243545795433135	9.394003357882987
149	131	idr0002-chrCondensation-t170/plate1_2_006_[Well_57,_Field_1_(Spot_57)]__223968__0__0__1344__1024.tiff	idr0002-chrCondensation-t170/CP-output/plate1_2_006_[Well_57,_Field_1_(Spot_57)]__223968__0__0__1344__1024_combinedMask.tiff	plate1_2	57	TOP2A	s14308_TOP2A	Longer prophase	2486	465.0	845.0	1.1164017374057371	0.7819288483596037	1.0	0.7275387767047118	0.8217332422851679	71.27453898677581	70.71067811865476	22.0	8.71692349062386	8.0	44.274145954495836	44.43024467638466	24.566134663959897	194.97999999999976	0.9682570593962999	3	0.0011139092966914177	0.010696574114263058	465.0764699411328	845.5530091548228	464.7244569589702	845.0172968624296	461.0	848.0	14.0	468.3333333333333	844.0	0.955217889890054	0.3524548593895099	1.0	0.7933333333333333	0.7757288785138567	4.358548595756987	3.661789676988486	1.74535599249993	1.1652414725473454	1.0	2.8451779686442458	3.7993087049697167	-6.269371839865265	14.403333333333334	0.9172932330827068	8.658740058488133	14.898832993231759	131	0.4183592573723257	0.3900498007487019	0.39606845136917107	0.3806739275948132	0.20060008572653235	0.2558241758241758	0.24551422319474836	0.2947608200455581	0.5710311966167863	0.4505223160854741	0.47062587587376237	0.3509723429804056	0.7231266440605033	0.8230090122043757	0.8040906106582819	0.8747919610511035	0.09585612346678392	0.08406234995773458	0.08590520423846895	0.07684924839534875	1.741368732287809	1.8361503559642893	1.8155896999218393	1.864323408683185	-0.25221142013142633	-0.15280338000714078	-0.16881703659604927	-0.09579943511004778	0.6285110515354443	0.5118361219647387	0.5333755561360028	0.41357292395265305	0.8996999571367339	0.8726153846153845	0.8772428884026259	0.852619589977221	5.523360480068582	5.5323076923076915	5.534792122538294	5.5603644646924835	1.5407686465612767	1.5764481076897048	1.570075476727091	1.569562588637627	0.7346664611385592	0.675329839391388	0.6820499020823583	0.6135543090789177	0.2338166367162735	0.2327885038038886	0.2318910313192788	0.22707878228112222
149	132	idr0002-chrCondensation-t170/plate1_2_006_[Well_57,_Field_1_(Spot_57)]__223968__0__0__1344__1024.tiff	idr0002-chrCondensation-t170/CP-output/plate1_2_006_[Well_57,_Field_1_(Spot_57)]__223968__0__0__1344__1024_combinedMask.tiff	plate1_2	57	TOP2A	s14308_TOP2A	Longer prophase	1553	789.0	855.0	1.0976509386777944	0.7611468771058383	1.0	0.7466346153846154	0.8472458524410008	55.24892565213725	54.230987451824994	17.46424919657298	7.106109558007786	6.324555320336759	34.420234998029684	35.83332328607303	-22.227213595583326	151.76999999999998	0.968506392266916	0	0.0033340957015752792	0.014473182149231434	792.440107027411	854.0508071144635	790.5531229877656	854.3625241468126	805.0	850.0	nan	nan	nan	nan	nan	nan	nan	nan	nan	nan	nan	nan	nan	nan	nan	nan	nan	nan	nan	nan	132	0.11496969304437472	0.08280493869530883	0.10747926454530594	0.10141974235624035	0.4968597348220517	0.9241172051089407	0.5626342161775232	0.6157742402315485	0.804481366731004	0.6368811611072726	0.7788051017115143	0.7607201252388194	1.1344176731925386	1.4241192267449008	1.1995219768427736	1.2286826753242193	0.04652099883417929	0.03610529604964209	0.04432367568247532	0.04270205908716788	3.5444560197811428	3.9146156075044645	3.6280956258658903	3.7015604709740932	-0.3648405108612766	-0.20141412353260307	-0.330008398916975	-0.30158523775670537	0.8912763716233738	0.7641129521997606	0.8727101509275476	0.8552240265520203	0.7917655268667132	0.6903080390683697	0.7788117394416607	0.7581041968162083	7.976273551988835	8.11419984973704	8.028632784538296	8.026772793053546	2.9789190732775754	2.968337643332102	2.981416859325502	3.0148920360478075	4.585619888881794	4.165771316934624	4.524591759927333	4.531121133615784	1.2706199059259653	1.272472130510888	1.2718064940262082	1.2867238434618429
149	133	idr0002-chrCondensation-t170/plate1_2_006_[Well_57,_Field_1_(Spot_57)]__223968__0__0__1344__1024.tiff	idr0002-chrCondensation-t170/CP-output/plate1_2_006_[Well_57,_Field_1_(Spot_57)]__223968__0__0__1344__1024_combinedMask.tiff	plate1_2	57	TOP2A	s14308_TOP2A	Longer prophase	4020	842.0	870.0	1.0683510308455821	0.6712916907580239	1.0	0.7298474945533769	0.7302389181721489	83.9128850257767	84.75848040166836	28.600699292150182	10.602662202266592	9.486832980505138	63.37703290717571	62.19566578471377	-65.04707206961243	263.0179999999996	0.9335810496980955	11	0.0011596856638789177	0.01255817525088787	847.1827641302331	864.2528394594028	846.8353233830845	864.3808457711443	861.0	851.0	26.636363636363637	844.8181818181819	868.2727272727273	1.0650000380362328	0.6292881646295114	1.0	0.7023545403009688	0.8160053140059372	6.421084240484384	5.74332626934738	2.3345923636783295	1.3327984767108716	1.1506231135902163	4.04336613973899	4.969041663587947	9.345534707265365	19.255818181818185	0.9145843398420189	16.811833414232723	17.719827792404825	133	0.37175187053199416	0.3373607767547162	0.3748853540237919	0.3453318796363235	0.2739072847682119	0.3428883428883429	0.26152225441137744	0.3166397415185783	0.44768255475772484	0.32187942919536516	0.4825896802164285	0.38260281768503485	0.8489292207260565	0.9414244283764549	0.8290347982513088	0.9060943116172249	0.0726907630756936	0.06430096117510806	0.07451276726923281	0.06697634211786227	1.9301299424790053	2.029644230764368	1.9314909581980826	2.01852872737341	-0.14938924696549225	-0.07772592597025621	-0.1727851917404892	-0.10752374670050414	0.5174339471086193	0.38906597065254395	0.5531778109091585	0.452732410076919	0.8633642384105961	0.8315042315042316	0.8692388727943113	0.8426494345718901	6.428079470198675	6.43953043953044	6.414274427179352	6.424878836833603	1.6537017300617525	1.671502074158611	1.6699687037867053	1.6955593530879363	0.7179400201745594	0.6684018543150358	0.7493669544500534	0.7090848668488334	0.24796182623568974	0.2528225493008449	0.25272230221535885	0.2564311520918512
149	134	idr0002-chrCondensation-t170/plate1_2_006_[Well_57,_Field_1_(Spot_57)]__223968__0__0__1344__1024.tiff	idr0002-chrCondensation-t170/CP-output/plate1_2_006_[Well_57,_Field_1_(Spot_57)]__223968__0__0__1344__1024_combinedMask.tiff	plate1_2	57	TOP2A	s14308_TOP2A	Longer prophase	951	1121.0	876.0	1.0673037615428265	0.7104668470520871	1.0	0.6951754385964912	0.8340691923526135	41.580935967128	40.8166632639171	14.212670403551895	5.723045208235531	5.0	28.284271247461902	29.2617800260844	-42.59758501655168	119.70000000000007	0.9557788944723619	0	0.005897612310945988	0.015709163621068	1121.9165061126778	875.5639511098224	1121.8675078864353	875.7371188222924	1122.0	876.0	nan	nan	nan	nan	nan	nan	nan	nan	nan	nan	nan	nan	nan	nan	nan	nan	nan	nan	nan	nan	134	0.03707853366478765	0.02227519234857236	0.03631262587982055	0.03251242736119864	2.4946745562130186	7.051347881899871	2.651135005973716	2.7282608695652173	0.8476811927327252	0.5760375781737154	0.8379330683763322	0.8355530866150181	1.8583124406096467	2.5101339989157077	1.8789644761012039	2.044280238056926	0.01787244487094933	0.008886914162937281	0.016998871849969434	0.013833015177645656	5.414473637566667	6.012780479734343	5.415138265986955	5.650865276389095	-0.31233976641437583	-0.1708927293095169	-0.31417588160705984	-0.25594055714325287	0.930174244268897	0.821507283042487	0.9311969310570953	0.899767140326138	0.47475113122171947	0.30945819569998384	0.4555414997540235	0.5312659846547314	10.837869822485208	11.254172015404366	10.894862604540023	10.914251207729468	4.076326680362417	4.075159823573852	4.0348614492922215	4.125791828769544	30.26128777003602	26.212675148844525	30.065409688410426	30.452792072160435	8.18899058156228	8.316005757686124	8.179136173596053	8.295263235431396
149	135	idr0002-chrCondensation-t170/plate1_2_006_[Well_57,_Field_1_(Spot_57)]__223968__0__0__1344__1024.tiff	idr0002-chrCondensation-t170/CP-output/plate1_2_006_[Well_57,_Field_1_(Spot_57)]__223968__0__0__1344__1024_combinedMask.tiff	plate1_2	57	TOP2A	s14308_TOP2A	Longer prophase	1999	1196.0	876.0	1.1672480652082007	0.7884565731001127	1.0	0.6376395534290271	0.721701582411033	65.60408175748205	63.25345840347388	17.804493814764857	7.35457837490471	6.708203932499369	39.63119945523	40.35244260506046	50.308992923031695	186.5659999999998	0.9207738369415018	7	0.001098649576306343	0.011963073164224625	1195.4633661723647	870.790640639722	1195.7818909454727	870.9574787393697	1183.0	863.0	15.142857142857142	1200.7142857142858	872.0	1.0667851662047574	0.6918044992696037	1.0	0.7523420796890185	0.9472810556656965	5.096538452276303	4.177764603041537	1.875570029213137	1.1808474585257913	1.0591733660532994	2.616244071283537	3.6318551245621644	12.734562132482466	13.922571428571429	0.9402226811529137	16.88783782061629	10.510665973613174	135	0.39020416664671603	0.35821775441128656	0.37705918260990173	0.3628211188389718	0.3583150984682713	0.418191902384914	0.3807965084560829	0.45496535796766746	0.23514131335001603	0.12656012479714543	0.2001627888658252	0.053163208107411875	0.9742174132800347	1.0208952752925717	0.9972042778370194	1.0825581920905445	0.06388404088865908	0.05818631095623684	0.06159526401020988	0.05675662601835605	1.9966971311605404	2.044882208480205	2.028678788051221	2.0652574702232203	-0.03985486297172087	-0.019856884055670147	-0.02884749266975351	-0.004692285770092263	0.27926179846998184	0.20045587244010954	0.24010460940772757	0.09831858084598794	0.8306892778993437	0.7995562950637826	0.8200763775231862	0.7967667436489606	6.14277899343545	6.14420410427066	6.13747954173486	6.143187066974594	1.599374396994253	1.5921224664754317	1.6075451427102505	1.542843106943209	0.5786294763202022	0.5393826582859802	0.5713885190850121	0.5060563553061925	0.2342361436971192	0.23939364016772835	0.23804625688526926	0.24025542831846458
149	136	idr0002-chrCondensation-t170/plate1_2_006_[Well_57,_Field_1_(Spot_57)]__223968__0__0__1344__1024.tiff	idr0002-chrCondensation-t170/CP-output/plate1_2_006_[Well_57,_Field_1_(Spot_57)]__223968__0__0__1344__1024_combinedMask.tiff	plate1_2	57	TOP2A	s14308_TOP2A	Longer prophase	1582	1268.0	878.0	1.1441713485842813	0.7930450518793393	1.0	0.710691823899371	0.8167710471523929	57.94777778159548	56.60388679233962	17.0	6.900200218607963	6.324555320336759	35.10964208181674	35.29964144905913	27.22369004627034	156.01200000000003	0.9602427921092564	0	0.00163271464407444	0.01350423414260149	1268.8036222330552	876.0203749466561	1269.0018963337548	876.2471554993679	1258.0	874.0	nan	nan	nan	nan	nan	nan	nan	nan	nan	nan	nan	nan	nan	nan	nan	nan	nan	nan	nan	nan	136	0.29886656955681684	0.2826266790644304	0.2792589271031231	0.25342575767945974	0.25824175824175827	0.28793225123500354	0.31482782853127195	0.4056463595839524	0.5999339381210688	0.5540574312962595	0.5137921987589811	0.37278765027079896	0.8330982716800412	0.8732708684906956	0.9237890526341797	1.0367164204787416	0.07616246695917027	0.07101827120700178	0.06977140378200367	0.06070242552119404	2.0745942540478897	2.129168152097736	2.167021763535649	2.2662452069129735	-0.2652089823856149	-0.2148361091329304	-0.18683830101046386	-0.09732214453296553	0.6853472112636048	0.6332347954586596	0.6001689794990221	0.4548899315749468	0.8741758241758242	0.85772759350741	0.8535488404778637	0.8176820208023774	6.92445054945055	6.95271700776288	6.9458889669711885	6.973254086181278	1.8014861276681597	1.8324372322611557	1.8195187353796491	1.8180391752134457	1.0327538189832097	1.003410049061472	0.9802062195760755	0.8878433485159931	0.3227488943062422	0.3228355750741212	0.3237585120268438	0.32337242702498514
149	137	idr0002-chrCondensation-t170/plate1_2_006_[Well_57,_Field_1_(Spot_57)]__223968__0__0__1344__1024.tiff	idr0002-chrCondensation-t170/CP-output/plate1_2_006_[Well_57,_Field_1_(Spot_57)]__223968__0__0__1344__1024_combinedMask.tiff	plate1_2	57	TOP2A	s14308_TOP2A	Longer prophase	2297	716.0	902.0	1.066880114195028	0.7081956649472771	1.0	0.7802309782608695	0.8448486987881568	64.48043015904291	63.953107821277925	22.561028345356956	8.69043951104038	8.0	44.69177719452943	45.524229439136455	85.88301820254853	184.83999999999975	0.9704267004647231	4	0.0016784919425845146	0.013855191878974438	716.6967194907523	905.6036343773781	716.409664780148	905.7222464083587	722.0	897.0	23.0	717.25	909.25	1.061813362890648	0.7130669394870784	1.0	0.7160714285714285	0.9165108252894059	6.347633379881598	5.5737287162972455	2.203139800010316	1.2995986524763743	1.1035533905932737	3.5355339059327378	4.391000053195151	-30.76925332709086	17.0795	0.951658724340176	11.198808550014121	12.027568778175713	137	0.22946902804655805	0.2054785377853207	0.23132096091181803	0.20182564743101003	0.3458432304038005	0.42940320232896645	0.3293191292264937	0.45583211322596384	0.6064005753326162	0.5091267780676415	0.6279075460970848	0.4809878383347908	0.9551349066453747	1.033541825923691	0.922831283581751	1.0623900550597905	0.06471823988555447	0.05753043808668224	0.06559637552185524	0.05609641623084599	2.5551589494609446	2.6654129907475412	2.546483966350041	2.6978491900130144	-0.23972577889544283	-0.15984971253793512	-0.251709185880427	-0.14111565466292242	0.7080980676376626	0.6088150254149137	0.7208731692385767	0.5797334192704067	0.8339192399049883	0.795778748180495	0.837007874015748	0.7873108833577356	7.20190023752969	7.228044638524988	7.168596572487262	7.235724743777453	2.1838281911969566	2.1993175155159825	2.2070894112087536	2.1956373573426142	1.4114928261519708	1.3201450848584386	1.440773898848846	1.3007051970500143	0.43933401413893947	0.437387071796854	0.44252325701883066	0.43913432756899695
149	138	idr0002-chrCondensation-t170/plate1_2_006_[Well_57,_Field_1_(Spot_57)]__223968__0__0__1344__1024.tiff	idr0002-chrCondensation-t170/CP-output/plate1_2_006_[Well_57,_Field_1_(Spot_57)]__223968__0__0__1344__1024_combinedMask.tiff	plate1_2	57	TOP2A	s14308_TOP2A	Longer prophase	2045	1029.0	907.0	1.1633169232220109	0.8058576768761906	1.0	0.754891103728313	0.7879112534415985	66.91811409685685	63.788713735268246	19.6468827043885	7.719005317745566	7.0710678118654755	39.92626400475067	39.622836648294175	-77.6286645664399	180.59799999999976	0.9527137200093175	2	0.003410390578210354	0.0195849547162652	1031.5173645500097	898.5251481350134	1031.8034229828852	898.6254278728607	1031.0	896.0	9.5	1027.5	900.5	1.1394555866077378	0.8198515832735046	1.0	0.7666666666666666	0.9929675003451164	4.5733645993245196	3.6502815398728847	1.5	1.070324120182546	1.0	1.7071067811865475	2.6038624872892946	-29.93622032423556	10.949	1.0269360269360157	5.182805468614635	14.758393716321558	138	0.07511170667360285	0.0671694079460691	0.0844114429868654	0.07461371612983544	1.0441810344827587	1.4558659217877095	0.5927861996863565	1.0120350109409189	0.6614107246369726	0.5255718322247104	0.8216325229156611	0.6784079739759424	1.4862628006483636	1.6699384432426074	1.1796991959151804	1.456103437482956	0.0330060126523484	0.028508610062107923	0.04307982972175138	0.03499014239953267	4.085108517224056	4.279305719176791	3.8961841798870203	4.105566949414643	-0.22584134783930163	-0.1315587869053863	-0.3421853925109864	-0.22289699963595036	0.804086342739286	0.6727737459943661	0.8943114599389299	0.8018460461376983	0.6641163793103447	0.6163325665461715	0.7450078410872975	0.6653172866520788	10.123922413793103	10.208938547486031	9.98118139048615	10.137855579868708	3.147931595060597	3.1022352939503426	3.254988252557984	3.1688858348255806	5.123651856049335	4.681484348178927	6.054010731864835	5.281871112622056	1.5419582226330242	1.5343375674916544	1.6616992328878126	1.5734765308907441
149	139	idr0002-chrCondensation-t170/plate1_2_006_[Well_57,_Field_1_(Spot_57)]__223968__0__0__1344__1024.tiff	idr0002-chrCondensation-t170/CP-output/plate1_2_006_[Well_57,_Field_1_(Spot_57)]__223968__0__0__1344__1024_combinedMask.tiff	plate1_2	57	TOP2A	s14308_TOP2A	Longer prophase	2181	181.0	913.0	1.0579571720523482	0.6822629952088858	1.0	0.7520689655172413	0.8602180538893166	61.831863949565204	60.83584469702052	21.840329667841555	8.5128079870288	7.615773105863909	43.91499115749337	45.20569840442173	66.116503707927	178.4959999999998	0.9717086210737358	5	0.0013885712251067162	0.01362630631774664	183.32434472358392	916.6338903877064	183.5515818431912	916.9679046309033	191.0	908.0	10.6	185.0	919.0	1.0697570543506083	0.6633122338748073	1.0	0.7875	0.7726268873988066	4.512258779842391	3.5989225991461304	1.6485281374238572	1.098676274456753	1.0	2.1366563145999495	3.019373061927041	16.30401529779349	13.056000000000001	0.9270822510822512	11.625168144077643	10.806998996397407	139	0.27770776869894087	0.2542486294805888	0.27565739409415024	0.25007114944447	0.2964623816641754	0.36377473363774726	0.29591334318069923	0.385692068429238	0.5427760266255904	0.4375650332108423	0.5458888564603019	0.41079311069654617	0.8827739319051012	0.970996240457903	0.8840157693145707	1.0003264266793068	0.06967622538851935	0.06261995879196429	0.06990601446494485	0.061038989716408226	2.18133794313853	2.282059196190726	2.2009377613454935	2.3171955759298606	-0.21455942979488982	-0.1286676593421567	-0.20488629304212527	-0.10986051445032702	0.6387587569552701	0.5189862237294387	0.628434257556932	0.48593751837404375	0.8529646238166418	0.8242009132420092	0.8538158542589858	0.8171073094867807	7.01295465869457	7.026382546930491	6.994091580502216	7.043027475375842	1.8781435461263416	1.8940826721336221	1.8958292245882764	1.8976705867833166	1.0003304329217357	0.9297960971890618	1.0073506149512639	0.923498558602283	0.32419820364647833	0.3233927077066969	0.32581598953299107	0.3272976567578798
149	140	idr0002-chrCondensation-t170/plate1_2_006_[Well_57,_Field_1_(Spot_57)]__223968__0__0__1344__1024.tiff	idr0002-chrCondensation-t170/CP-output/plate1_2_006_[Well_57,_Field_1_(Spot_57)]__223968__0__0__1344__1024_combinedMask.tiff	plate1_2	57	TOP2A	s14308_TOP2A	Longer prophase	2103	974.0	916.0	1.181500327874568	0.8052049336535333	1.0	0.6361161524500908	0.7426770083479497	68.35968526403958	67.80117993073571	18.788294228055936	7.580574363777875	7.0	40.00114211567434	40.53706365970216	44.08434225723034	188.6359999999998	0.9325942350332594	4	0.0019836723804473877	0.01568627543747425	969.057215060491	909.6319043038438	968.7208749405611	908.9648121730861	960.0	906.0	21.0	970.25	912.5	1.0279075060698784	0.5539035230448422	1.0	0.7731770833333333	0.8322908949462973	5.692845029653592	4.8733149570731635	2.25	1.2857173267816586	1.1035533905932737	3.371320343559643	4.34783381151837	59.88354209616952	16.7945	0.9509398496240602	13.668254639508854	12.335068535201938	140	0.1918633790920337	0.17757446025264334	0.18466405938556898	0.16313336504167467	0.44893727319854854	0.48093994778067894	0.44306418219461696	0.6435643564356435	0.5901737717337286	0.5726080874695666	0.6039739768120796	0.4095472434933911	1.0524077496794602	1.0881177407249412	1.0453983287867208	1.204803354743907	0.05176215527880945	0.05041116976482664	0.05202077680473577	0.045560919891634445	2.8289196270816057	2.9109838862503157	2.866898898817006	2.9993919189773175	-0.21697344092920443	-0.1913886592209289	-0.2142234806662975	-0.09801865451565253	0.7054554260797857	0.6781927955847463	0.7052200383852039	0.5156815795314311	0.7885951270088128	0.7795822454308095	0.7902691511387163	0.7270627062706271	8.160705028512183	8.112271540469974	8.113871635610765	8.205720572057205	2.363472454148843	2.391070749370369	2.3990171341089637	2.3303391696169076	1.7419292074449118	1.7696405320098876	1.7944866667524053	1.5363369120190526	0.5477166201608625	0.5626451199476428	0.5593877122367594	0.5449753171136713
149	141	idr0002-chrCondensation-t170/plate1_2_006_[Well_57,_Field_1_(Spot_57)]__223968__0__0__1344__1024.tiff	idr0002-chrCondensation-t170/CP-output/plate1_2_006_[Well_57,_Field_1_(Spot_57)]__223968__0__0__1344__1024_combinedMask.tiff	plate1_2	57	TOP2A	s14308_TOP2A	Longer prophase	2819	844.0	931.0	1.0419681025025889	0.6063687734204167	1.0	0.7220799180327869	0.7056917550688715	67.62805952739835	67.60177512462228	23.769728648009426	9.191010273469422	8.06225774829855	56.428523087369406	53.776721833647464	-65.32421848890418	224.0499999999996	0.9332891905313688	10	0.0012054629623889923	0.011963073164224625	844.6532396024701	933.9752873918852	844.3504788932246	934.8474636395885	845.0	918.0	24.2	841.1	933.6	0.9684202741842001	0.44639555203554054	1.0	0.8345245726495726	0.8996084807470334	5.070484412384033	4.300365354364451	2.046941344953365	1.2791755571061212	1.153224755112299	3.265384432147689	4.236107271855614	7.48266321546043	15.252800000000002	0.9552211721128938	15.731013434904582	12.895931703613366	141	0.42262233079132683	0.3948826209107792	0.42548194947114437	0.3864801623460464	0.2528604118993135	0.31553784860557765	0.26032110091743116	0.32864400156311063	0.464902818163228	0.3263704068168077	0.4342315305079742	0.29596528960577234	0.8196589928952553	0.9114740731083372	0.8296441596897111	0.9166805087898066	0.08480949496747874	0.0743967873525817	0.08315923416472612	0.07185528369098118	1.877087954205904	1.9520425727149409	1.8659819790516972	1.9573662581232627	-0.16312437615863892	-0.07877889100860244	-0.14339880009077144	-0.06969038647232544	0.5324565061603773	0.3846153955432455	0.5004231657984648	0.3630442045902508	0.8744851258581235	0.8450996015936256	0.8702981651376146	0.8361469323954669	6.187261632341724	6.19203187250996	6.177752293577981	6.186400937866354	1.6180234492767034	1.6211445145242003	1.6021686203688406	1.6251997971488836	0.6922404799848181	0.6212910906176106	0.6599178835956536	0.6049576993504218	0.23627522297103631	0.23420723480579753	0.23005974612827274	0.23340042522838367
149	142	idr0002-chrCondensation-t170/plate1_2_006_[Well_57,_Field_1_(Spot_57)]__223968__0__0__1344__1024.tiff	idr0002-chrCondensation-t170/CP-output/plate1_2_006_[Well_57,_Field_1_(Spot_57)]__223968__0__0__1344__1024_combinedMask.tiff	plate1_2	57	TOP2A	s14308_TOP2A	Longer prophase	2587	533.0	932.0	1.1050269294143027	0.7405642629395707	1.0	0.7285271754435371	0.8162687822706673	70.7492169832829	68.41052550594829	22.0	8.866246769595808	8.06225774829855	47.42649266289597	47.5424511206124	-71.42201229865185	199.56599999999975	0.9532056005895357	5	0.0024109259247779846	0.016784925013780594	537.2563384548515	929.5842726368066	537.0054116737534	930.4232701971396	532.0	924.0	20.8	536.8	932.6	1.0459577518421224	0.5104710976370571	1.0	0.8222222222222222	0.8888471126426734	5.641626226419385	4.847619416000366	2.165685424949238	1.2653805485221823	1.082842712474619	3.141640786499874	4.234603912302985	45.450693000750434	16.0356	0.9528373266078184	15.331039359516401	12.380746194252097	142	0.14420746123833567	0.12453050251243965	0.14448768689832245	0.13267705918911735	0.5326906957250629	0.752062527138515	0.5024711696869852	0.6170845728856779	0.645083483804291	0.500148872777433	0.6719244523361416	0.5856076930522226	1.1426256275976376	1.3062027950717137	1.1159410038100839	1.1893388771310627	0.04840757352525449	0.042096161456794554	0.04958005568959482	0.04611891649984049	3.2115113092503282	3.408957115804573	3.22323285948311	3.3074726612750522	-0.23924386619408236	-0.1300657784777782	-0.24721867536024064	-0.18022024256291874	0.7630148051413869	0.6145204476044309	0.7727657749793968	0.6932622464449127	0.766848281642917	0.7115067303517152	0.7759472817133444	0.7353166170845729	8.65758591785415	8.701693443334781	8.617792421746293	8.682532936676582	2.659723250998531	2.6055134677163974	2.67964353422737	2.644155217037862	2.469089561981079	2.257083541281375	2.5606718976032	2.3611781146185535	0.7504450644265326	0.7522865171049737	0.765785766822539	0.744565671876046
149	143	idr0002-chrCondensation-t170/plate1_2_006_[Well_57,_Field_1_(Spot_57)]__223968__0__0__1344__1024.tiff	idr0002-chrCondensation-t170/CP-output/plate1_2_006_[Well_57,_Field_1_(Spot_57)]__223968__0__0__1344__1024_combinedMask.tiff	plate1_2	57	TOP2A	s14308_TOP2A	Longer prophase	1935	1232.0	943.0	1.047890352110249	0.6735104696057963	1.0	0.7312925170068028	0.8624575137505314	57.746678664973615	57.688820407423826	21.213203435596427	8.164477063030677	7.211102550927978	41.71930009000631	42.68505614769742	52.22400345936192	167.90999999999985	0.9711417816813049	0	0.0044403765350580215	0.018081940710544586	1233.1965621765983	942.4776487326841	1232.2666666666667	942.0051679586563	1234.0	938.0	nan	nan	nan	nan	nan	nan	nan	nan	nan	nan	nan	nan	nan	nan	nan	nan	nan	nan	nan	nan	143	0.07985404301980353	0.07603087637275671	0.08670436516873614	0.06433600151277855	0.6085730400451212	0.6689458689458689	0.5307606263982102	1.0383933845245128	0.8271820628309856	0.813207282374794	0.8516515386781917	0.7016806470003799	1.1518533112993001	1.2261884401673624	1.13462938732108	1.4046819298053654	0.04367606736728054	0.04174527296856356	0.04466937800599571	0.03713302102329561	3.907836610557236	4.007530692007891	3.8521605977000815	4.190326575872381	-0.3682931407952645	-0.3319125713980246	-0.3979678585466982	-0.24439627144694726	0.9103051007067534	0.8927793671049791	0.9233042532321055	0.8298168908619922	0.7282007896221094	0.7222792022792024	0.764821029082774	0.6353219137625516	9.344049633389734	9.351566951566952	9.308165548098433	9.473124630832842	3.2715163048336335	3.2961697656135094	3.28973657520846	3.2520223367904006	6.434365326357764	6.493494695659933	6.624832652683324	5.923229279800864	1.7607345916007162	1.790610141151447	1.7888983197703787	1.7404056660813438
149	144	idr0002-chrCondensation-t170/plate1_2_006_[Well_57,_Field_1_(Spot_57)]__223968__0__0__1344__1024.tiff	idr0002-chrCondensation-t170/CP-output/plate1_2_006_[Well_57,_Field_1_(Spot_57)]__223968__0__0__1344__1024_combinedMask.tiff	plate1_2	57	TOP2A	s14308_TOP2A	Longer prophase	1736	677.0	952.0	1.0925794155204633	0.7497850978263102	1.0	0.7614035087719299	0.7408582839112691	57.923613769648696	58.240879114244144	19.1049731745428	7.302777011203492	6.4031242374328485	37.90092347159895	38.326979251559244	76.1984120313105	171.5979999999998	0.9470812875068194	3	0.0007019154727458954	0.009857328608632088	676.3100814001916	949.6182509162999	676.4009216589861	949.625	678.0	955.0	31.0	676.3333333333334	937.6666666666666	1.086952995052654	0.698847343162251	1.0	0.6428571428571428	0.8094635397733788	7.195008986097541	6.428931052255159	2.5254970741804916	1.3889757538977319	1.2761423749153966	4.515667320750764	5.202955367078153	-12.96684514013389	20.887333333333334	0.9174468085106383	12.232621339658044	12.42756389769522	144	0.2837072429441035	0.26919484736043175	0.277781386433615	0.2560811062391733	0.31856133590237634	0.36103896103896105	0.328580285182889	0.4247669773635153	0.3972595897189317	0.31855804003462146	0.3807711586212171	0.19564666323083288	0.9028100972470167	0.948778276471865	0.9134692764051057	0.9947867170053607	0.07316799553181212	0.06784904705683928	0.07175388745119189	0.06228740729183104	1.9992243468161235	2.0475496903214236	2.012760971142678	2.0896827877168054	-0.11465637091638729	-0.07214073963294097	-0.10532648414162434	-0.0293582960445351	0.4646041995330977	0.3769289961917546	0.4477842103278487	0.24569237010606662	0.8407193320488118	0.8202597402597402	0.8357098574085555	0.7892143808255659	5.158638407193321	5.153246753246753	5.134531928084315	5.170439414114514	1.6806630109137468	1.6815601792049502	1.6841806859597892	1.6562597705167246	0.738481896867853	0.6985933546972518	0.7326761138287061	0.6314031358100358	0.26426080819255837	0.26490807893405144	0.2653140997529011	0.26404252829339114
149	145	idr0002-chrCondensation-t170/plate1_2_006_[Well_57,_Field_1_(Spot_57)]__223968__0__0__1344__1024.tiff	idr0002-chrCondensation-t170/CP-output/plate1_2_006_[Well_57,_Field_1_(Spot_57)]__223968__0__0__1344__1024_combinedMask.tiff	plate1_2	57	TOP2A	s14308_TOP2A	Longer prophase	2555	81.0	954.0	1.020469636599307	0.5164634182472315	1.0	0.7885802469135802	0.8847672664378317	61.83879814412283	63.00793600809346	26.30589287593181	9.46516307732225	8.48528137423857	53.0	52.953135075504825	23.830585544553113	190.49599999999984	0.9740754860846359	6	0.0013733124360442162	0.013992522843182087	83.93038167578491	954.7794417020882	83.72015655577299	954.8195694716243	92.0	956.0	16.666666666666668	77.33333333333333	958.6666666666666	1.015336176112475	0.6547227183643468	1.0	0.8051587301587301	0.8680286779673425	5.185559024326621	4.357763493508713	2.040440114519881	1.2264988592939574	1.0690355937288492	2.796362432175337	3.910669741247874	-19.19055459788156	14.984000000000002	0.9423767282672798	12.689218303557881	14.372071368379707	145	0.3161460968219572	0.30089348665870763	0.301999512465374	0.2813826874632242	0.25198495612202254	0.3115318416523236	0.2909473684210527	0.3770205329838357	0.6177819028619457	0.521368882901248	0.5493596850426096	0.4089576085517357	0.8144090739884995	0.9130512790624913	0.8767287353512903	0.9764530379905986	0.0760593762188206	0.06878532489107321	0.07053576608187137	0.06107019770191463	2.060526235379328	2.139175637853798	2.1083198638845175	2.1832575985692273	-0.2688355614541049	-0.18102689087414853	-0.20930148891292008	-0.12004216194634239	0.6875240836172846	0.5888506410166642	0.6237933961932227	0.49327713262481815	0.8740075219389887	0.8499139414802065	0.8560421052631579	0.8156837046745304	7.086084412870874	7.122203098106713	7.101052631578947	7.145915246832678	1.8085412792573055	1.8086125464608556	1.8097633662209798	1.7917087344416163	1.0665552072497206	0.9902299140007216	1.0003146814404573	0.8987611653813374	0.3296350408429394	0.3254404389132617	0.32281551246537354	0.3189454245912948
149	146	idr0002-chrCondensation-t170/plate1_2_006_[Well_57,_Field_1_(Spot_57)]__223968__0__0__1344__1024.tiff	idr0002-chrCondensation-t170/CP-output/plate1_2_006_[Well_57,_Field_1_(Spot_57)]__223968__0__0__1344__1024_combinedMask.tiff	plate1_2	57	TOP2A	s14308_TOP2A	Longer prophase	2225	458.0	961.0	1.0426224953414605	0.6413919927092051	1.0	0.7394483217015619	0.8615127387498311	60.93346410259752	60.440052945046304	23.021728866442675	8.729795514107487	7.810249675906654	45.61578674099571	46.74896661575045	-24.124399130765582	180.15199999999976	0.9728902492348053	9	0.0012970175594091415	0.012771801091730595	459.03133215144175	958.7353459584097	459.00808988764044	958.8651685393259	443.0	965.0	28.77777777777778	464.3333333333333	952.4444444444445	1.046555074202926	0.6935746942191447	1.0	0.7519824311490978	0.9005465631731495	5.885378179156015	5.033380781020806	2.128203371351522	1.2925543072830115	1.1373408863888654	3.4160186467384026	4.267202952744325	-8.039493482282706	16.675777777777782	0.9401758879755984	12.56284208246323	13.285223778790176	146	0.31699701200787106	0.2747570341501716	0.29646384716033936	0.27685741593961377	0.30405405405405406	0.4246713852376138	0.34912109375	0.4044554455445544	0.4260942968186731	0.2211963292844546	0.3474473454063358	0.2576520864337822	0.8896338154348461	1.0222532991323627	0.9402986148977066	0.9850792020262991	0.07552740343763512	0.06256614467944151	0.06932798385620118	0.06376325850406823	2.0117842312082583	2.1582576010865573	2.070717394121103	2.1393257387281506	-0.13288338141805708	-0.03296189313923346	-0.09005567103168059	-0.05022683161177523	0.4990059441394436	0.2641558746362841	0.42117641245879767	0.32305187988357303	0.8485521235521235	0.7955510616784631	0.826611328125	0.7995544554455446	6.604247104247104	6.625884732052578	6.61181640625	6.615346534653466	1.7036572193974409	1.704101359034662	1.7144248535099917	1.7250163518676254	0.7555418076653595	0.6659022758942967	0.720895528793335	0.6852100284285783	0.2648989654298539	0.2726434152829782	0.26750415563583374	0.27241636849328543
149	147	idr0002-chrCondensation-t170/plate1_2_006_[Well_57,_Field_1_(Spot_57)]__223968__0__0__1344__1024.tiff	idr0002-chrCondensation-t170/CP-output/plate1_2_006_[Well_57,_Field_1_(Spot_57)]__223968__0__0__1344__1024_combinedMask.tiff	plate1_2	57	TOP2A	s14308_TOP2A	Longer prophase	1947	990.0	961.0	1.1790602303982525	0.7624034174921197	1.0	0.7375	0.7142453930853221	64.14011977988028	60.876925020897694	17.72004514666935	7.108582447900432	6.4031242374328485	41.89326539289087	41.50520130594136	-89.71476484866655	185.08199999999974	0.8916876574307305	2	0.003654535859823227	0.019722286611795425	985.7056800361677	961.2441606152288	985.6358500256805	961.3846944016435	984.0	955.0	7.5	989.0	965.5	1.0346454440692925	0.5562056067397847	1.0	0.7222222222222222	0.7975175715697205	3.5842196456080577	2.699172818834085	1.4142135623730951	1.0554750306749683	1.0	2.0	2.8080906236835688	8.648072171877487	10.863	1.038095238095238	8.471153438714747	14.306320556393423	147	0.08666340312497492	0.08001966417017202	0.09761028165101732	0.07791873794854104	0.9206798866855526	1.0385964912280703	0.5431274346132443	1.2033997655334114	0.7004026160564144	0.678803547020101	0.8339798557620749	0.6066811970625033	1.4189517750257763	1.4988362010411382	1.1360799111137285	1.5675878108692527	0.035474318668795995	0.03356090335487843	0.04437982625930995	0.030621593293925723	3.9841128349589474	4.096936393209361	3.772868088484765	4.13636612289342	-0.25300669031404666	-0.21619779368155786	-0.37179257788378556	-0.1767287437225014	0.8274203177153153	0.7934570482518938	0.9063528196438649	0.7426380324878291	0.6837960339943343	0.6785964912280702	0.7578185865331107	0.6444900351699883	9.96543909348442	9.971929824561403	9.846410684474122	10.039273153575616	3.1432610720984036	3.16821250709825	3.2004706767626923	3.1065518218934156	5.225434438924935	5.428451831332737	5.999782609301562	4.915808146958028	1.5365285814026208	1.6167620806401963	1.6357275109786968	1.5298019781228618
149	148	idr0002-chrCondensation-t170/plate1_2_006_[Well_57,_Field_1_(Spot_57)]__223968__0__0__1344__1024.tiff	idr0002-chrCondensation-t170/CP-output/plate1_2_006_[Well_57,_Field_1_(Spot_57)]__223968__0__0__1344__1024_combinedMask.tiff	plate1_2	57	TOP2A	s14308_TOP2A	Longer prophase	2043	1111.0	962.0	1.1668499248807433	0.8199688074329693	1.0	0.8145933014354066	0.8070543505279378	67.56261586990564	65.27633568147036	19.0	7.79129046534658	7.0710678118654755	37.0	38.673395774676656	88.39035318056814	178.35599999999977	0.9693950177935943	2	0.0030212849378585815	0.01751735806465149	1111.051802782978	959.7943192509225	1111.0181106216348	959.6740088105727	1109.0	951.0	74.0	1114.0	961.0	1.0019670491460793	0.4155872201067762	1.0	0.7486263736263736	0.8334506669420244	8.956884661657742	8.379248856714947	4.041381265149109	1.833574230383841	1.618033988749895	7.414213562373095	8.268517798454114	-23.642089496465218	28.761000000000006	0.9054613935969869	7.002999579343574	11.511089222885854	148	0.09977883643917236	0.0902938779476489	0.11150334005994558	0.08994084241799503	0.7665580890336591	0.9469320066334992	0.5510627268014516	1.0332778702163061	0.6185190954300601	0.5297327308275647	0.7353055702373013	0.48675870559174467	1.3191910025402283	1.3785742587291931	1.1615960641242633	1.4702701443772859	0.03916360076322648	0.03780094044090708	0.04399450567059057	0.03404144456810596	3.630535570790359	3.7602030112369493	3.5175509347418754	3.8031781935475237	-0.20123419621470223	-0.13586654350537672	-0.2793518311323462	-0.11418321248945772	0.7457703364572604	0.6495886036197853	0.8251505723792938	0.607507393871663	0.712486427795874	0.6585406301824213	0.763037843442198	0.6610648918469217	9.13029315960912	9.162520729684909	9.023846552617936	9.168607875762618	2.8342771291768973	2.808755298682865	2.9018710045796694	2.785381837768276	3.2522962224179253	3.080275790753248	3.6127024668634533	2.993201999871431	1.0047135778628906	1.0068019493466878	1.0409412984162252	1.006619967521928
149	149	idr0002-chrCondensation-t170/plate1_2_006_[Well_57,_Field_1_(Spot_57)]__223968__0__0__1344__1024.tiff	idr0002-chrCondensation-t170/CP-output/plate1_2_006_[Well_57,_Field_1_(Spot_57)]__223968__0__0__1344__1024_combinedMask.tiff	plate1_2	57	TOP2A	s14308_TOP2A	Longer prophase	1401	357.0	965.0	1.0464574990348328	0.6141956749769539	1.0	0.7251552795031055	0.8587347108402155	47.94958819364268	46.52956049652737	17.69180601295413	6.895669580907661	6.324555320336759	36.86308307881211	37.839598297043466	-32.97859012355959	143.18400000000003	0.9572941578407927	2	0.002105746418237686	0.0161593034863472	355.3121381524846	964.9809254769685	354.97573162027123	964.7915774446824	354.0	960.0	12.5	357.5	966.5	1.023409036322763	0.6601286726198423	1.0	0.7277777777777777	0.7595682301484394	4.637040826614596	3.963723319169487	1.8251407699364424	1.1525688120414146	1.0	2.414213562373095	3.4135995494365976	39.69234721498843	14.398	1.0151515151515151	10.130994650825508	10.733661501265642	149	0.17141806997308728	0.1595446619858144	0.17441976367394302	0.15850306605502668	0.4674509803921569	0.6451077943615257	0.45288994457640536	0.5461165048543689	0.6260588601758308	0.4806661515401774	0.6393086094302372	0.5748060750289185	1.0892799690004704	1.2530288599691282	1.074690811063781	1.167627108337689	0.05579592464436756	0.04799729929677209	0.05662174352686142	0.05199223754813349	2.8885748048872935	3.016539612590896	2.884873451786522	2.9958742952762267	-0.23519371408362583	-0.13785124169863217	-0.23813316275935237	-0.18165929550254817	0.7327667876571541	0.6001759392587094	0.7358797700410141	0.671132557584412	0.7898039215686274	0.7470978441127695	0.7944576405384006	0.7696601941747573	8.210196078431373	8.281923714759536	8.21852731591449	8.225728155339805	2.405252925847993	2.35586098988397	2.4081999996425227	2.4164067535181992	2.0326803537100915	1.8392586542137366	2.058342407606972	2.0226713953561557	0.6250328335255624	0.621091612143811	0.6278080880458425	0.6421969750526308
149	150	idr0002-chrCondensation-t170/plate1_2_006_[Well_57,_Field_1_(Spot_57)]__223968__0__0__1344__1024.tiff	idr0002-chrCondensation-t170/CP-output/plate1_2_006_[Well_57,_Field_1_(Spot_57)]__223968__0__0__1344__1024_combinedMask.tiff	plate1_2	57	TOP2A	s14308_TOP2A	Longer prophase	2180	1164.0	968.0	1.2002846739227846	0.8302932455944099	1.0	0.7242524916943521	0.7662420522504959	71.2368608976907	70.03570517957252	20.591260281974	7.827741800255001	7.0710678118654755	40.85138563498682	39.70220944599877	79.26330927333386	189.0819999999997	0.9590849098108227	0	0.003799496218562126	0.016906997188925743	1161.9790814370667	959.4385557924685	1162.3885321100918	959.5431192660551	1162.0	962.0	nan	nan	nan	nan	nan	nan	nan	nan	nan	nan	nan	nan	nan	nan	nan	nan	nan	nan	nan	nan	150	0.08580123167306553	0.08341368562718357	0.11630720384462419	0.07962071489839377	0.6852791878172588	0.7146516393442623	0.3612871769868357	0.8959749085206483	0.7473434726549519	0.738243818696471	0.8728137963452988	0.6673385067658842	1.2240690013600397	1.255511712089358	0.9663593585254231	1.309423846863887	0.041565471282434485	0.04050221452146602	0.05226457997204869	0.03970176798825219	3.833641444900927	3.8662073068902183	3.4842020783538654	3.940639039715256	-0.2872991867804943	-0.27522344980726693	-0.46183052045417855	-0.23565548214143997	0.8506877444486134	0.8419234059719131	0.9362637311574282	0.8068420665499284	0.7134010152284265	0.710297131147541	0.8246221355436373	0.6555148980658652	8.938071065989849	8.948258196721312	8.803998049731838	9.010977522216415	3.0947487227077897	3.0981105490428105	3.108819135340155	3.0371087038197953	4.739312015254157	4.74578590054756	5.319945010235102	4.49073155882563	1.3561478007678645	1.365109384972957	1.4203080468054878	1.3466766168365716
149	151	idr0002-chrCondensation-t170/plate1_2_006_[Well_57,_Field_1_(Spot_57)]__223968__0__0__1344__1024.tiff	idr0002-chrCondensation-t170/CP-output/plate1_2_006_[Well_57,_Field_1_(Spot_57)]__223968__0__0__1344__1024_combinedMask.tiff	plate1_2	57	TOP2A	s14308_TOP2A	Longer prophase	929	1030.0	966.0	1.0691083529615923	0.6576469572363439	1.0	0.6702741702741702	0.8091672894279733	40.17427538985822	42.720018726587654	15.231546211727817	5.591403422910358	5.0	30.405591591021544	30.26433731112385	-69.12589969860667	120.11400000000006	0.9547790339157246	4	0.002517739310860634	0.018188754096627235	1029.0837685833078	969.8382872709404	1028.7115177610333	969.1388589881593	1032.0	972.0	9.25	1028.25	977.0	1.0546016822262199	0.5584149855361276	1.0	0.8138888888888889	0.8589156730035343	4.024229519415744	3.087469597008005	1.6035533905932737	1.0949156397882227	1.0	1.8354101966249685	2.9515198393559197	8.524823814206023	11.5955	0.9907407407407407	9.8277663544991	5.415267117195825	151	0.13234365958103467	0.12617397745894207	0.13610828857599075	0.11587160256531051	0.7552795031055901	0.7503285151116952	0.5216867469879518	1.0989974937343359	0.5673144926306254	0.5593047755479789	0.7004677716774149	0.3617184860096737	1.3391999499246594	1.2926816139395334	1.0747185009167795	1.5026942345118854	0.04140404636064526	0.042589527570090484	0.04957213659160864	0.03592897388476562	3.4326555432549863	3.411109772284987	3.2788066496676675	3.607692374452109	-0.18039517502854976	-0.17943791649160898	-0.27212824112366557	-0.06593460630002261	0.7026376538593767	0.6996594559008792	0.8024862730250129	0.466972166807268	0.7281987577639751	0.7068331143232589	0.7521686746987952	0.6550125313283208	9.207453416149068	9.21024967148489	9.150602409638553	9.30451127819549	2.684005155186601	2.685099973628992	2.739977493582023	2.585763123033347	2.735845067705725	2.6548752333277292	2.9616562636086456	2.344616239847724	0.8727811427028271	0.8513009371098583	0.8708357526491532	0.8609034333955243
149	152	idr0002-chrCondensation-t170/plate1_2_006_[Well_57,_Field_1_(Spot_57)]__223968__0__0__1344__1024.tiff	idr0002-chrCondensation-t170/CP-output/plate1_2_006_[Well_57,_Field_1_(Spot_57)]__223968__0__0__1344__1024_combinedMask.tiff	plate1_2	57	TOP2A	s14308_TOP2A	Longer prophase	1181	759.0	981.0	1.048392770590866	0.6619075921376246	1.0	0.7785102175346078	0.8752478662618026	44.923779452220174	45.60701700396552	16.97056274847714	6.434872526544641	5.830951894845301	32.96096690581931	33.674211215212104	37.02959648808554	130.21600000000004	0.9652635880670212	0	0.0034943167120218277	0.016266116872429848	757.5252421707569	979.8438115928706	757.038950042337	980.4419983065198	752.0	974.0	nan	nan	nan	nan	nan	nan	nan	nan	nan	nan	nan	nan	nan	nan	nan	nan	nan	nan	nan	nan	152	0.1288684601275221	0.12077947197659596	0.1201119564324027	0.10535535740628431	0.5663551401869159	0.7444551591128254	0.6266540642722116	0.9979757085020243	0.7352996646851531	0.6544744676828874	0.7037330187023665	0.5181846508430328	1.1982037512469452	1.3432654517005445	1.2295582548828188	1.3658462406295078	0.04762772258872981	0.042461552020463575	0.04570412396718866	0.042836603900194066	3.4750050363257348	3.6111440437313647	3.516558024519419	3.6797943003823006	-0.28259246703566104	-0.2127809740176626	-0.25539347284797737	-0.15491346417169105	0.8254265575720878	0.7594606043149943	0.8017749395243335	0.6789187364378125	0.7728971962616824	0.7446480231436837	0.7490548204158791	0.6419028340080972	8.282242990654206	8.333654773384763	8.310964083175802	8.435222672064777	2.8394149462172162	2.824748979640175	2.8539275020989	2.7302233330499233	3.7128622587125477	3.5646629203557154	3.603679410808283	3.1445893228868016	1.0698043497248655	1.0772795198671368	1.0575833687701177	1.0356412578472067
149	153	idr0002-chrCondensation-t170/plate1_2_006_[Well_57,_Field_1_(Spot_57)]__223968__0__0__1344__1024.tiff	idr0002-chrCondensation-t170/CP-output/plate1_2_006_[Well_57,_Field_1_(Spot_57)]__223968__0__0__1344__1024_combinedMask.tiff	plate1_2	57	TOP2A	s14308_TOP2A	Longer prophase	1388	1042.0	1001.0	1.0434069732941902	0.494182851484536	1.0	0.6455813953488372	0.7928234225612495	45.81723724364531	49.49747468305833	18.601075237738275	6.772520739642665	5.830951894845301	37.45215527077487	39.83158113313082	70.0168715070492	148.324	0.9471170249061756	2	0.002532998099923134	0.014740215614438057	1042.7208586924135	998.8135094025371	1043.0100864553315	1000.1887608069164	1041.0	977.0	99.0	1044.5	1003.0	1.0083780467099541	0.2989137949686805	1.0	0.7225739644970415	0.8091632253626575	11.439572901357515	11.12011480346115	5.22383047297721	2.175019356952456	1.8251407699364424	10.024922359499621	10.91768921557454	3.817019204777175	38.503000000000014	0.9020570793180134	10.552452518971768	9.768264024423685	153	0.1254890738813736	0.12004397676373983	0.13922411536066612	0.11253108569667547	0.6338709677419355	0.7353184449958644	0.5067513899920572	0.8254364089775561	0.5726878697615195	0.4868637872405984	0.6530880545355724	0.46922096165292065	1.2225976689739657	1.27775463248796	1.1189417507794281	1.3696068364353529	0.0453886257937098	0.04283516508648298	0.049402509771952825	0.040225886728262786	3.3340556278403906	3.3749587385384845	3.2051922170642593	3.5116272734819267	-0.16533562013397857	-0.11778940481770625	-0.22598076444062484	-0.10480505877557998	0.6720788548896226	0.5869720723658248	0.7470329523322435	0.5673194989673435	0.7391935483870967	0.7087675765095119	0.774265289912629	0.7059850374064838	7.617741935483871	7.592224979321752	7.607625099285146	7.699916874480464	2.6202544640608325	2.5622518519127735	2.637565863769869	2.617203759127655	2.332911030176895	2.1306591520311358	2.414747258972902	2.2848462108790315	0.7416954994797109	0.7164943992567459	0.7303746622412337	0.7775706549641423
172	1	idr0002-chrCondensation-t170/plate1_2_006_[Well_78,_Field_1_(Spot_78)]__223962__0__0__1344__1024.tiff	idr0002-chrCondensation-t170/CP-output/plate1_2_006_[Well_78,_Field_1_(Spot_78)]__223962__0__0__1344__1024_combinedMask.tiff	plate1_2	78	CBX5	s23883_CBX5	Shorter prophase	1311	184.0	30.0	1.1848379546252248	0.833872145915443	1.0	0.6641337386018237	0.794356021731602	55.03742934928669	53.907327887774215	14.866068747318506	6.245841761272848	5.656854249492381	29.293737844854775	30.37833000976443	37.51815276271656	144.01200000000003	0.9664577957980096	1	0.003784237429499626	0.02211032249033451	186.508970346767	32.2309172393769	186.08237986270024	31.598779557589626	197.0	41.0	9.0	176.0	21.0	0.9997935468214432	0.6875670757006067	1.0	0.75	0.8575629425783601	3.971038991619764	3.1622776601683795	1.4142135623730951	1.0920474583051323	1.0	2.0	2.883454283469393	-20.300647322502233	11.483999999999998	0.9	14.260344074582633	8.988332629402972	1	0.08836083960903701	0.08320222209272965	0.08271677989626706	0.0689492143323277	0.8767932489451477	0.9024597116200169	1.0487179487179488	1.6469500924214417	0.7089197216188603	0.7079544406916012	0.6494927241033697	0.4598296555739024	1.4215763436284963	1.4334064703887968	1.4983769483506508	1.7343660595944157	0.03331406608231904	0.03336560256535999	0.03192522787964383	0.02605392100724334	3.9304956382772405	4.03319720077828	4.02055117197966	4.230312263941887	-0.2764154520894487	-0.24105144155278263	-0.2313894294618239	-0.13730659721844188	0.8464872022618717	0.8178848044341215	0.8067036992902743	0.6811933278509469	0.710464135021097	0.7065309584393554	0.6858974358974359	0.6056648907252364	11.455696202531644	11.440203562340967	11.486324786324788	11.598890942698706	3.143037845284376	3.171953079041896	3.131440562381621	3.040141376870396	5.147615232601623	5.277806913609027	4.935283074001006	4.4509414686980335	1.5061021203866858	1.545066656307256	1.4960002556797463	1.524472890279867
172	2	idr0002-chrCondensation-t170/plate1_2_006_[Well_78,_Field_1_(Spot_78)]__223962__0__0__1344__1024.tiff	idr0002-chrCondensation-t170/CP-output/plate1_2_006_[Well_78,_Field_1_(Spot_78)]__223962__0__0__1344__1024_combinedMask.tiff	plate1_2	78	CBX5	s23883_CBX5	Shorter prophase	2318	274.0	32.0	1.048344218468215	0.6734775702406227	1.0	0.7706117021276596	0.8779209392245448	63.206466414247856	63.28506932918696	23.345235059857504	8.916507350401526	8.0	46.0	46.72270404003819	-4.27290959727207	182.15199999999982	0.9735405291894162	1	0.004211489111185074	0.02218661829829216	274.9843108739997	30.25495599622622	274.49266609145815	30.95297670405522	283.0	26.0	114.0	268.0	37.0	1.0202292158867086	0.4714194221296843	1.0	0.7307692307692307	0.9204001196531284	12.975563974310253	12.36931687685298	5.0990195135927845	2.3040964163376394	2.0	10.85033316215358	11.44326844517264	-0.9227384528472303	39.45200000000001	0.9083665338645418	9.308500483344123	15.876381194716592	2	0.08886785450007795	0.07075950815222679	0.07882716251507785	0.07075639293972208	0.5801561782269178	1.0606352261790184	0.7944496707431796	1.0507177033492823	0.8249409532872252	0.671516458345766	0.7548701766920504	0.6771386074592323	1.1886485392826558	1.4837247585576165	1.3135996451917396	1.4737568212659065	0.03990473215110993	0.03045627769911349	0.03616356720984665	0.03219512057252341	3.867802708009091	4.176018519211329	4.024228267083231	4.186561273956924	-0.35606952060014646	-0.20994577169854103	-0.2789178667415489	-0.20942907171043554	0.9015466370474977	0.7902693764472357	0.8536074057189544	0.7902155402879361	0.7562241616903995	0.6573628488931665	0.6947789275634996	0.6583732057416268	11.426274689940286	11.563041385948027	11.504703668861714	11.538755980861245	3.238532519473076	3.184222133163802	3.1989564808257747	3.1735311048380836	6.047963751830679	5.39713261715147	5.68741907963846	5.458067351937899	1.657029982514402	1.614441960832636	1.620467187595409	1.6271962638218014
172	3	idr0002-chrCondensation-t170/plate1_2_006_[Well_78,_Field_1_(Spot_78)]__223962__0__0__1344__1024.tiff	idr0002-chrCondensation-t170/CP-output/plate1_2_006_[Well_78,_Field_1_(Spot_78)]__223962__0__0__1344__1024_combinedMask.tiff	plate1_2	78	CBX5	s23883_CBX5	Shorter prophase	1505	524.0	35.0	1.0369714516195787	0.6448202137318759	1.0	0.76010101010101	0.8900410888988266	50.066516683033335	49.57822102496216	19.1049731745428	7.336671204960073	6.4031242374328485	36.76955262170047	38.26755499346877	41.81970468514534	145.77000000000004	0.9709677419354839	3	0.002166781574487686	0.01759365200996399	524.0562902593249	34.6273657153269	523.890365448505	34.84717607973422	518.0	29.0	9.0	525.6666666666666	34.0	0.9591564762931574	0.421019911467152	1.0	0.7893518518518517	0.8658511678889234	3.541727886203874	2.692562410154523	1.6094757082487299	1.0969525180642326	1.0	2.2761423749153966	3.180034265155589	45.0	11.265333333333333	0.9210727969348659	11.762513992427548	8.291779197652804	3	0.1714102854499612	0.14423397486140213	0.1585385476050935	0.142815551027331	0.4319009468317553	0.5757800891530461	0.48467153284671527	0.6298299845440495	0.6436245821822566	0.528671770708067	0.5989599268527772	0.4811985449493696	1.0450126688377335	1.1284855849321636	1.0708065777733626	1.1942343392272345	0.052772201882876624	0.04804201640649992	0.05028378318134223	0.046106856035009254	2.9439463654346674	3.1086082196769116	3.0089390045438167	3.140832396314265	-0.24270026986147697	-0.149597206454637	-0.2018768504439735	-0.12558648108109796	0.7460243676758961	0.6285425782905123	0.7008319827636738	0.5861120027209742	0.7980335032774944	0.7379643387815751	0.7716788321167884	0.7305255023183926	9.123816460305898	9.147845468053493	9.12846715328467	9.184698608964451	2.4747468761061886	2.4722420531898837	2.480233955254006	2.4421929566883063	1.9919528053518007	1.8674433520485394	1.9324013000159823	1.7981893604771813	0.6059634380458796	0.6108058603003954	0.6042682082156752	0.6070048362553067
172	4	idr0002-chrCondensation-t170/plate1_2_006_[Well_78,_Field_1_(Spot_78)]__223962__0__0__1344__1024.tiff	idr0002-chrCondensation-t170/CP-output/plate1_2_006_[Well_78,_Field_1_(Spot_78)]__223962__0__0__1344__1024_combinedMask.tiff	plate1_2	78	CBX5	s23883_CBX5	Shorter prophase	1740	75.0	46.0	1.0323877298723936	0.5664857331603083	1.0	0.7246980424822991	0.7383941077282384	52.1676784734116	53.150729063673246	20.223748416156685	7.355853546089214	6.4031242374328485	42.94778451936667	42.989899488766376	-42.09678401594727	172.0819999999999	0.9436008676789588	2	0.0007476918399333954	0.0117799649015069	73.35581084884262	46.30839934505633	73.65977011494253	46.589080459770116	74.0	31.0	59.0	76.0	47.0	1.0357758970665818	0.5941418225746129	1.0	0.7791666666666667	0.9023302480206383	9.833211026820212	9.081908183646023	3.802775637731995	1.8053887555966188	1.5606601717798214	6.978505426185217	7.8234155158364125	-42.779633358798414	28.761000000000003	0.9114980916030535	12.27510021312139	10.463878979865932	4	0.6713439951403277	0.6028338669356607	0.6505269460554783	0.6364168455201008	0.1197982345523329	0.20066225165562915	0.14744801512287334	0.15989684074790458	0.5176908573495473	0.22886144433630942	0.40599827249753384	0.3704574170698505	0.5287806185214093	0.723250622541173	0.6034169420583885	0.6340627078380093	0.11782135297980915	0.0958412350335512	0.10971716081632069	0.10626806357330247	1.164461448151684	1.333186962355582	1.2155486513451716	1.2622665216556979	-0.25010490987136336	-0.06165628812588689	-0.172513058607293	-0.13299939033762653	0.5321010125794846	0.2851611354831662	0.45283961302580844	0.40570447304899404	0.9401008827238335	0.8996688741721853	0.9262759924385633	0.9200515796260479	5.991172761664565	5.990066225165562	5.991178323881538	5.990973565441651	1.044663213599351	1.1325247106999528	1.0681006362222984	1.1023696809077934	0.37697126019123317	0.31976886978642227	0.34900850443246867	0.34808099930121017	0.12419237368589187	0.13010778036051285	0.12411412988883974	0.12699446001228054
172	5	idr0002-chrCondensation-t170/plate1_2_006_[Well_78,_Field_1_(Spot_78)]__223962__0__0__1344__1024.tiff	idr0002-chrCondensation-t170/CP-output/plate1_2_006_[Well_78,_Field_1_(Spot_78)]__223962__0__0__1344__1024_combinedMask.tiff	plate1_2	78	CBX5	s23883_CBX5	Shorter prophase	1749	597.0	51.0	1.0362343450820222	0.6260881789335737	1.0	0.7311872909698997	0.8639728233807956	53.544597050967575	53.71219600798314	20.518284528683193	7.831266405328139	7.0	40.85837608804007	41.75152074066235	-58.76253812716576	159.49599999999992	0.9662983425414368	1	0.002059968188405037	0.0156404972076416	597.6990723753566	49.001621381472404	597.8130360205832	49.082332761578044	588.0	49.0	87.0	593.0	56.0	1.0083202210491224	0.3499181205882639	1.0	0.71900826446281	0.8818547661967074	10.978405179126465	10.44030650891055	5.0	2.071891884362472	2.0	9.391485505499118	10.284353570748344	-56.31690461396257	35.21000000000001	0.8969072164948454	8.367009262383819	16.553755462835955	5	0.18291595882645711	0.1590630475678581	0.18911536727511163	0.17395102914230587	0.39108600125549287	0.5547540983606557	0.3701177929324241	0.43956743002544524	0.5988253044617977	0.4225708275522616	0.6202710144438892	0.5486721637499616	0.9654968083387382	1.0646376362999932	0.9507624942928968	1.0199247850287065	0.05440962505541348	0.04987322038732184	0.05584023322404951	0.05203958416495981	2.661459467718255	2.797324023782385	2.63596708281042	2.7221217014803547	-0.21883407565995547	-0.11597899160815925	-0.2361264607756746	-0.17718517222228958	0.6928381267648084	0.5397743914253124	0.7115187296885553	0.6410349187621572	0.8044569993722537	0.733639344262295	0.8149411035337879	0.7855597964376589	8.187696170747019	8.242622950819673	8.175449473031618	8.201653944020356	2.270373466462762	2.2075261258533603	2.2658492898779956	2.2596501245784433	1.5586182328603968	1.3667078742273446	1.579260879809084	1.5083178751562087	0.4874260585289747	0.4803654931470085	0.4873446681853686	0.4869713262954143
172	6	idr0002-chrCondensation-t170/plate1_2_006_[Well_78,_Field_1_(Spot_78)]__223962__0__0__1344__1024.tiff	idr0002-chrCondensation-t170/CP-output/plate1_2_006_[Well_78,_Field_1_(Spot_78)]__223962__0__0__1344__1024_combinedMask.tiff	plate1_2	78	CBX5	s23883_CBX5	Shorter prophase	2285	743.0	70.0	1.2091400873986125	0.8378250471032423	1.0	0.6558553386911596	0.7671772976693475	73.5507893311423	72.49827584156743	19.209372712298546	7.915090874107704	7.211102550927978	39.39672955667886	40.15423081845061	59.431608870035134	193.46399999999977	0.963728384647828	3	0.0017471592873334885	0.016517890617251396	741.4553812505666	71.01787668552797	741.6599562363239	70.99956236323851	738.0	57.0	58.666666666666664	742.3333333333334	75.66666666666667	1.0193398994692366	0.6209894710547745	1.0	0.8451363451363451	0.8711488448774559	8.235813131246553	7.510470998385682	3.1380711874576988	1.6476373518412413	1.4120226591665965	5.666666666666667	6.5997063868092996	-19.954157473530998	24.507333333333335	0.9972101972101971	11.591918319113466	14.930711392572	6	0.19523395507679386	0.17993546394893672	0.19008520639512372	0.16222127399348307	0.401151631477927	0.4856733524355301	0.41944574917801786	0.6223564954682779	0.5713493476834912	0.4871495266616392	0.5545689612656949	0.35320355400035675	0.9909569142099044	1.0918206648838238	1.0210394482422054	1.1749879287440348	0.059032677041747174	0.054614129239953346	0.058083680622891216	0.05038880758799344	2.6281735836745503	2.7433659207169336	2.6694710293998907	2.8416411684412415	-0.2000300557191131	-0.13085971737326357	-0.17864984172005816	-0.06983443326765144	0.6651410710797764	0.5647626641883925	0.6384842438382172	0.4311160506207003	0.8028790786948177	0.7777936962750717	0.7987317989666511	0.72809667673716	8.396353166986565	8.383476599808978	8.37059652418976	8.426988922457202	2.212013088686643	2.2100671553330358	2.222281825445598	2.17011246876947	1.4705433224899735	1.4083420679815788	1.463879446883169	1.3020711952448494	0.4679237384919759	0.4735038551042763	0.47083129901529475	0.48110692267828625
172	7	idr0002-chrCondensation-t170/plate1_2_006_[Well_78,_Field_1_(Spot_78)]__223962__0__0__1344__1024.tiff	idr0002-chrCondensation-t170/CP-output/plate1_2_006_[Well_78,_Field_1_(Spot_78)]__223962__0__0__1344__1024_combinedMask.tiff	plate1_2	78	CBX5	s23883_CBX5	Shorter prophase	2298	652.0	76.0	1.0344194638378243	0.6348177264041254	1.0	0.7599206349206349	0.8553855685754446	61.51741064542616	62.12889826803627	23.345235059857504	8.941095261118061	8.0	47.0	47.53216108550056	89.46777657103523	183.73799999999977	0.9690069576217584	2	0.0023651476949453354	0.01728847250342369	652.1496084951583	72.1050362202698	652.3176675369887	73.06135770234987	651.0	60.0	66.5	653.5	80.5	0.9927859572762094	0.39545304497517275	1.0	0.7805719921104537	0.809506744187352	8.362685318457642	7.76579726851068	3.9154759474226504	1.7684121101115076	1.5	6.813776741499453	7.843518572406187	40.25772219603301	27.847000000000005	0.9283963585434174	9.94897563095337	16.378519048706238	7	0.15610982691776468	0.1341818723649105	0.15810838422006865	0.1410599667237546	0.4637612505921364	0.6529525653436592	0.4442896935933148	0.5804263565891474	0.662519443552889	0.533494072542878	0.6870643034764743	0.581391049552737	1.0683869178150178	1.248139824617353	1.072464391476857	1.1833475649358705	0.046958266555528656	0.04112337103559309	0.048304828894699586	0.04327531586142659	3.093381798024522	3.3087428270164514	3.112795814686528	3.230086462409796	-0.24988914892119748	-0.14189077012029616	-0.26019635458817897	-0.1796072447222237	0.7659078518135011	0.6298365919283243	0.7783749849424062	0.6865331177072416	0.7840360018948365	0.7391577928363988	0.8006963788300836	0.7539728682170543	9.023685457129323	9.035333978702806	8.971680594243269	9.045542635658915	2.5806995438636684	2.5675449685570415	2.6055335247057094	2.5691905341127788	2.2846119029576073	2.1463797771320117	2.3952054392984223	2.192693310197697	0.687093288387441	0.6998330856189128	0.7098737832229354	0.6932799166967136
172	8	idr0002-chrCondensation-t170/plate1_2_006_[Well_78,_Field_1_(Spot_78)]__223962__0__0__1344__1024.tiff	idr0002-chrCondensation-t170/CP-output/plate1_2_006_[Well_78,_Field_1_(Spot_78)]__223962__0__0__1344__1024_combinedMask.tiff	plate1_2	78	CBX5	s23883_CBX5	Shorter prophase	883	869.0	79.0	1.3189622254742306	0.8711264161113189	1.0	0.5667522464698331	0.6760477715087029	48.87474548021096	46.09772228646444	10.816653826391969	4.633837063040139	4.242640687119285	24.305864236526755	24.00037496539821	-51.81212401640931	128.11400000000006	0.9207507820646508	0	0.008567940443754196	0.021690700203180313	870.9105018777415	78.46692302951409	870.7961494903738	77.55039637599094	862.0	91.0	nan	nan	nan	nan	nan	nan	nan	nan	nan	nan	nan	nan	nan	nan	nan	nan	nan	nan	nan	nan	8	0.025479570637119114	0.019039386061372673	0.02571525683973072	0.02348716609781696	18.67236842105263	33.050946142649195	20.534460338101432	27.201834862385322	0.583034539904965	0.2808224255839674	0.538810512805063	0.3946403837083474	3.1265310236056765	3.5353673257001708	3.1673816365793748	3.3284061262044675	0.005648477412799892	0.0027135528027649397	0.005374149265401378	0.0044056102069696505	6.275076370729659	6.497876038175353	6.329026576591585	6.319053493307379	-0.12831071852307838	-0.06709770238388041	-0.11129966162724228	-0.09952762873837465	0.7595976167478384	0.6025697287189933	0.7250563383060897	0.6957783660575446	0.40171984803874355	0.28956302727495975	0.39703799469318946	0.385198314898316	16.15394736842105	16.62882096069869	16.092327698309493	15.841415465268675	4.433754128550926	4.449163488136635	4.420968696450845	4.490047789216039	70.89077389196683	58.86222612078336	68.51553281329001	62.66816680379756	22.390785578254864	22.97829306585814	22.262498287847862	22.46750041654571
172	9	idr0002-chrCondensation-t170/plate1_2_006_[Well_78,_Field_1_(Spot_78)]__223962__0__0__1344__1024.tiff	idr0002-chrCondensation-t170/CP-output/plate1_2_006_[Well_78,_Field_1_(Spot_78)]__223962__0__0__1344__1024_combinedMask.tiff	plate1_2	78	CBX5	s23883_CBX5	Shorter prophase	886	1001.0	84.0	1.0946682363047133	0.7259085877804746	1.0	0.7031746031746032	0.737458746964275	40.95313311580117	40.496913462633174	13.416407864998739	5.2016139887855966	4.73606797749979	28.989863661665453	28.167204194031886	-41.63917992324744	122.87200000000006	0.9073220686123912	0	0.002166781574487686	0.018432898446917534	1000.0946948523344	84.94820217119572	1000.237020316027	84.89503386004515	1003.0	78.0	nan	nan	nan	nan	nan	nan	nan	nan	nan	nan	nan	nan	nan	nan	nan	nan	nan	nan	nan	nan	9	0.1962600887597732	0.16459721143359307	0.1902372572157118	0.1866921951185191	0.4455825864276569	0.8823529411764705	0.5533854166666667	0.5344827586206897	0.6319450086939608	0.2668376976663005	0.5268245126357598	0.557058612162075	1.0380125537282505	1.382338581135451	1.1241365105474015	1.1474315733105236	0.051824323729764074	0.038269649596533284	0.04824621498990223	0.048341755068441	2.876111892648498	3.133149159889823	2.9265080664312517	2.9384970384964784	-0.24407239929288183	-0.046698363259856004	-0.17972106931772971	-0.18782727543272573	0.7419370742418631	0.3730003322954021	0.6625071401581926	0.6754106269994591	0.7864276568501921	0.6865546218487396	0.7483072916666668	0.7677718832891246	9.290653008962867	9.408963585434176	9.352864583333332	9.346153846153847	2.410771700141155	2.31528696898653	2.3371916313519514	2.3817746900716448	1.9757000857432132	1.5246255364890828	1.7856428358289946	1.8788512548459408	0.6053206680427152	0.6017446194163938	0.584757063123913	0.6033335033666667
172	10	idr0002-chrCondensation-t170/plate1_2_006_[Well_78,_Field_1_(Spot_78)]__223962__0__0__1344__1024.tiff	idr0002-chrCondensation-t170/CP-output/plate1_2_006_[Well_78,_Field_1_(Spot_78)]__223962__0__0__1344__1024_combinedMask.tiff	plate1_2	78	CBX5	s23883_CBX5	Shorter prophase	1669	460.0	90.0	1.1077860583199413	0.7668695935374727	1.0	0.7450892857142857	0.827689362491054	57.71217795666854	56.92099788303083	18.24828759089466	7.257314935377848	6.708203932499369	37.203573515899535	37.03984605807316	14.805280524770914	159.18399999999997	0.9630698211194461	4	0.0024872198700904846	0.016739146783947945	462.48238695936266	91.33732256986679	462.6315158777711	91.5991611743559	462.0	85.0	24.25	461.5	90.5	1.0193348187046134	0.37481009582665314	1.0	0.7123015873015873	0.8524591040353289	5.6883865528368585	5.044079461759017	2.39906401509464	1.3397894727667934	1.2071067811865475	3.767766952966369	4.746007177722801	-19.211141613548516	17.079500000000003	0.9677841600775332	8.881087734485561	12.693095103135166	10	0.15264620187304892	0.12827095038162892	0.13346532025507313	0.12163738959952733	0.4129032258064516	0.5881161377447671	0.524983344437042	0.6849030470914128	0.7117829074480269	0.5864903509948706	0.6294992739014242	0.518042818822279	1.0119228258054795	1.153690881836365	1.0905417786518528	1.230709000351609	0.0490402445369407	0.04372278862211921	0.04530667513019303	0.04131409174269688	3.0523407604424015	3.2444891022176336	3.1810561115430858	3.3281284067145225	-0.28972643256317265	-0.17861553712642594	-0.2119098312093108	-0.1314031306350636	0.8027909134039811	0.6861324892569554	0.7276759823405228	0.6113890975221953	0.8005161290322581	0.7391627278865631	0.7542971352431713	0.7157202216066482	8.716129032258065	8.785280216070223	8.770153231179213	8.817867036011082	2.613045399839171	2.5903080553451483	2.6084434096966023	2.5730704203579364	2.452320499479711	2.2563937263405194	2.3089292903109992	2.157270796724987	0.7163059313215356	0.711127466021324	0.7084781586870079	0.7105434609541028
172	11	idr0002-chrCondensation-t170/plate1_2_006_[Well_78,_Field_1_(Spot_78)]__223962__0__0__1344__1024.tiff	idr0002-chrCondensation-t170/CP-output/plate1_2_006_[Well_78,_Field_1_(Spot_78)]__223962__0__0__1344__1024_combinedMask.tiff	plate1_2	78	CBX5	s23883_CBX5	Shorter prophase	1600	961.0	89.0	1.013247746619212	0.34907218727161354	1.0	0.7407407407407407	0.8522337422679054	46.86458181803845	47.51841748206689	21.02379604162864	7.525014687453605	6.708203932499369	42.03807797699605	43.91660453319858	28.516348030400835	153.59799999999996	0.9609609609609608	2	0.002548256888985634	0.020263981074094772	961.6975479627303	88.0966915181295	961.48875	87.981875	959.0	88.0	16.5	962.5	86.5	1.0538428067295174	0.7386242891811196	1.0	0.8175	0.9110421812086843	5.650411538435829	4.949747468305833	2.118033988749895	1.2297763656918572	1.0	2.8284271247461903	3.6941160508407807	0.0	15.069999999999999	0.9801801801801802	10.569085730441444	11.256574397610112	11	0.13254621486563617	0.11219215959239917	0.12611395244251006	0.10934730495053938	0.5337883959044368	0.8122332859174964	0.601508916323731	0.8680456490727532	0.7076267704373885	0.5556683382987886	0.6790878393343509	0.5206084122809159	1.1194052906007088	1.3544750422124003	1.2211444289284619	1.3618335539012776	0.04475269805122947	0.03768733850455981	0.04246270399724522	0.03722453123823516	3.3400436930342763	3.6031646010183547	3.4413267551614055	3.5815190867981266	-0.2884797265663615	-0.15125295371985106	-0.2477051495369591	-0.15250993012426672	0.8219809517126104	0.6674115201463947	0.7886874415727045	0.668129433358886	0.757679180887372	0.7039829302987198	0.7601508916323731	0.6815263908701854	10.413651877133105	10.470839260312943	10.402606310013716	10.48716119828816	2.781485928529216	2.7656086990621667	2.8114254294620737	2.7520363538915573	3.1176293259094336	2.843744245855518	3.147236005502023	2.753401498979457	0.9128544304534714	0.9139943829432475	0.9371862304564331	0.9053617870130459
172	12	idr0002-chrCondensation-t170/plate1_2_006_[Well_78,_Field_1_(Spot_78)]__223962__0__0__1344__1024.tiff	idr0002-chrCondensation-t170/CP-output/plate1_2_006_[Well_78,_Field_1_(Spot_78)]__223962__0__0__1344__1024_combinedMask.tiff	plate1_2	78	CBX5	s23883_CBX5	Shorter prophase	1413	891.0	106.0	1.0120634989294288	0.4260196300337372	1.0	0.71580547112462	0.8561594650699881	44.73705859124979	46.04345773288535	19.6468827043885	7.091847301587588	6.324555320336759	39.29077125588594	40.474239592573696	71.64866799952453	144.01199999999997	0.9595925297113752	3	0.0029602516442537308	0.021057451143860817	892.0794784983883	106.47353646584455	891.9787685774947	106.15782024062278	894.0	115.0	33.666666666666664	890.6666666666666	107.66666666666667	1.080544478223869	0.5394184172601392	1.0	0.6361111111111111	0.7318576603537995	7.590725711032135	7.063494387078161	2.720759220056127	1.4351003464392775	1.2761423749153966	4.733333333333333	5.712180865443442	56.15828519690164	23.22066666666667	0.8805486841201127	5.22811910189387	13.978061772927907	12	0.10372290455282623	0.09120284945492887	0.10121265249470379	0.09021780071937102	0.7814465408805031	1.151050080775444	0.7125097125097126	1.0627035830618892	0.6471108352330971	0.48067741107908163	0.6859577759763029	0.5339013922839576	1.2997283498375671	1.4679754912758725	1.2310159473731923	1.4772670368906242	0.03622340448909809	0.031158661634710427	0.03842541527079212	0.031191918203539906	3.6651760347148836	3.841819542936112	3.659173914912226	3.8651668994162622	-0.21555817202818942	-0.12133186193616641	-0.2339675060737622	-0.12323572269060631	0.7664794567585836	0.6254474232017188	0.7878744033165717	0.6309231163095287	0.6960691823899371	0.6212439418416801	0.7034188034188034	0.6523615635179154	10.751572327044027	10.79886914378029	10.706293706293707	10.785830618892508	2.8995890705813556	2.8023779583038704	2.9187831201452044	2.873467395223753	3.6474031881650006	3.281840401293451	3.8251585244592263	3.4972910853165615	1.1072124322613845	1.108222620517214	1.1344170592422351	1.1399986670946163
172	13	idr0002-chrCondensation-t170/plate1_2_006_[Well_78,_Field_1_(Spot_78)]__223962__0__0__1344__1024.tiff	idr0002-chrCondensation-t170/CP-output/plate1_2_006_[Well_78,_Field_1_(Spot_78)]__223962__0__0__1344__1024_combinedMask.tiff	plate1_2	78	CBX5	s23883_CBX5	Shorter prophase	1648	603.0	117.0	1.0813656809112147	0.7363078800373516	1.0	0.7180827886710239	0.8546108061962304	55.762606189176736	55.0	18.439088914585774	7.373370380777631	6.708203932499369	36.88756304897773	37.73158136701539	54.53526885417666	155.66799999999992	0.9694117647058823	1	0.0019378960132598877	0.0158846415579319	599.843839508994	114.74312655667805	599.8349514563107	114.30097087378641	599.0	120.0	45.0	606.0	116.0	1.018272489617867	0.5419539000204525	1.0	0.703125	0.9986526465850399	8.351348899977074	7.615773105863909	3.605551275463989	1.6548557344020667	1.4142135623730951	5.656854249492381	7.018542233861913	-50.148440488717625	23.796000000000003	0.8910891089108911	6.7015560413334585	13.81208989112415	13	0.2125960559725283	0.19038957592532546	0.2091935982009192	0.18220754410718074	0.3732441471571906	0.4380888290713324	0.3727693324520819	0.5151943462897527	0.5630468396439804	0.4980108769343393	0.5679025348632237	0.40232208676667325	0.9586795418196813	1.017066121813356	0.9582623659653536	1.0830977215073696	0.060999528963757564	0.05681419986671876	0.06103938687891642	0.05376259189429538	2.510843565147655	2.6194349914722896	2.5298840379771383	2.66278451643245	-0.20947563521564197	-0.14881526480618718	-0.20443411061174177	-0.10426557224365715	0.6665444099879749	0.5862656549988847	0.6617419404284219	0.5038931691869434	0.8141806020066888	0.7858008075370121	0.8144084600132186	0.7576678445229682	8.363879598662207	8.355989232839837	8.346331791143422	8.410600706713781	2.1325867733294555	2.1621081526709958	2.152152750735887	2.1093338437696847	1.3351501661055352	1.307322810112879	1.352625341335667	1.2087922186567255	0.4270985783156753	0.4363529097960459	0.4313486684469332	0.4309966412366215
172	14	idr0002-chrCondensation-t170/plate1_2_006_[Well_78,_Field_1_(Spot_78)]__223962__0__0__1344__1024.tiff	idr0002-chrCondensation-t170/CP-output/plate1_2_006_[Well_78,_Field_1_(Spot_78)]__223962__0__0__1344__1024_combinedMask.tiff	plate1_2	78	CBX5	s23883_CBX5	Shorter prophase	2001	334.0	124.0	1.0773475034939042	0.716210803084664	1.0	0.7340425531914894	0.8337144847634758	60.715465685644205	59.23681287847955	20.0	7.938129683390469	7.0710678118654755	41.71612750624927	42.37235240642126	-21.11033237900555	173.66799999999992	0.9521770164168453	2	0.008896009996533394	0.02522316388785839	329.33561362743734	125.39311965007242	328.75962018990504	125.86106946526736	346.0	123.0	37.5	331.0	128.0	1.1248601921926797	0.7310574750683279	1.0	0.6746031746031746	0.7846567326206768	8.64929834086513	8.357045510668561	2.995352392457285	1.485204429329191	1.2071067811865475	5.243977362280141	5.854854369319939	-25.97816359664685	24.433	0.8970760233918129	3.889776822914024	15.390811428105183	14	0.017351138859983812	0.012323478821341348	0.01570722148537939	0.013499569356047472	4.090860215053764	8.39419795221843	4.5733041575492335	6.9280936454849495	0.7890609544184213	0.5608532152787081	0.7610333986367682	0.6417110280593836	2.275321929593124	2.6949083731305903	2.28913249599452	2.577753757641733	0.010581436100179191	0.006692784070690827	0.010352966724307243	0.007812860131883521	6.278567111457114	6.6582833701808	6.34858541189556	6.5933143912873104	-0.21128319381273492	-0.11189744057073042	-0.19206035384313425	-0.12889378096080678	0.8792613835903061	0.7387772262918162	0.8604993351808014	0.7725431621022051	0.4525578760778002	0.3227288436182232	0.3950467407514646	0.36603706947008147	14.58010752688172	14.963026166097837	14.723194748358864	14.80211817168339	4.411056976746737	4.360341983649822	4.395326370928693	4.384985528908748	34.696270956179916	29.835379238223226	33.70237228811243	31.745123718476947	9.696782792808406	9.557394297610387	9.568919111415426	9.668304340990481
172	15	idr0002-chrCondensation-t170/plate1_2_006_[Well_78,_Field_1_(Spot_78)]__223962__0__0__1344__1024.tiff	idr0002-chrCondensation-t170/CP-output/plate1_2_006_[Well_78,_Field_1_(Spot_78)]__223962__0__0__1344__1024_combinedMask.tiff	plate1_2	78	CBX5	s23883_CBX5	Shorter prophase	192	170.0	125.0	1.4325454205663395	0.8472812296709836	1.0	0.5333333333333333	0.5537889203846679	23.427832985861226	21.02379604162864	5.385164807134504	2.2088168848511436	2.0	12.675651113356702	12.44356547468641	43.06190088971488	66.00600000000003	0.8170212765957446	0	0.00025940313935279846	0.010849164798855782	173.32533693805382	127.66641586049319	173.359375	127.66666666666667	171.0	126.0	nan	nan	nan	nan	nan	nan	nan	nan	nan	nan	nan	nan	nan	nan	nan	nan	nan	nan	nan	nan	15	1.0	1.0	1.0	1.0	0.0	0.0	0.0	0.0	1.0	1.0	1.0	1.0	-0.0	-0.0	-0.0	-0.0	0.1875	0.1875	0.1875	0.1875	-0.0	-0.0	-0.0	-0.0	0.0	0.0	0.0	0.0	0.0	0.0	0.0	0.0	1.0	1.0	1.0	1.0	6.0	6.0	6.0	6.0	-0.0	-0.0	-0.0	-0.0	0.0	0.0	0.0	0.0	0.0	0.0	0.0	0.0
172	16	idr0002-chrCondensation-t170/plate1_2_006_[Well_78,_Field_1_(Spot_78)]__223962__0__0__1344__1024.tiff	idr0002-chrCondensation-t170/CP-output/plate1_2_006_[Well_78,_Field_1_(Spot_78)]__223962__0__0__1344__1024_combinedMask.tiff	plate1_2	78	CBX5	s23883_CBX5	Shorter prophase	1714	77.0	133.0	1.0737175754886392	0.7227538577232999	1.0	0.7741644083107497	0.8589178638513625	56.284747458767	56.08029957123981	19.6468827043885	7.593766180684429	7.0	38.46036921299638	38.89870053082933	21.659130572544644	158.35599999999997	0.9733106189664963	1	0.0030518043786287308	0.01916533149778843	74.13123205645229	132.88978696941143	73.26021003500584	132.14177362893815	85.0	141.0	56.0	64.0	128.0	1.009904972586543	0.5284413217348627	1.0	0.7777777777777778	1.0110728743059034	9.227610765470752	8.54400374531753	4.0	1.815824701940008	1.4142135623730951	7.0	7.833963127829717	-70.55417963025455	26.382000000000005	0.9180327868852459	9.944182044905395	14.82453710947509	16	0.10316100820098598	0.08647459734503671	0.09542849598788394	0.07940599475771172	0.5474544311753614	0.8617090671885191	0.7087628865979382	1.021534320323015	0.7687374382619815	0.6263460955652085	0.6903997818000354	0.5583234780429384	1.1513978670492957	1.3508091166387566	1.2571814407971522	1.4195072744911856	0.040778455017464174	0.03552215351087648	0.03746921452929885	0.033171315151417156	3.639490790265031	3.8974991978419373	3.7587398850173606	3.9679575025785008	-0.3086256490337183	-0.17517420784595558	-0.23611536718786072	-0.14324762994369236	0.8573481097117955	0.7258242231036788	0.7965111164704624	0.6766620826842057	0.7609679446888749	0.6810828440965426	0.713659793814433	0.6450874831763123	10.058453802639848	10.142857142857142	10.13917525773196	10.204576043068641	3.0399822442517452	2.971837413526861	2.985379413655445	2.94619305544557	4.187029413170663	3.750629018730777	3.8698055053671823	3.6041782522928116	1.1836209610864934	1.1530845214798262	1.1446420979912837	1.156428143153974
172	17	idr0002-chrCondensation-t170/plate1_2_006_[Well_78,_Field_1_(Spot_78)]__223962__0__0__1344__1024.tiff	idr0002-chrCondensation-t170/CP-output/plate1_2_006_[Well_78,_Field_1_(Spot_78)]__223962__0__0__1344__1024_combinedMask.tiff	plate1_2	78	CBX5	s23883_CBX5	Shorter prophase	1361	476.0	136.0	1.143154385959446	0.7643659287318193	1.0	0.7356756756756757	0.7759983149230653	52.87852854446462	50.695167422546305	15.132745950421556	6.273168618680122	5.830951894845301	32.52114186856011	34.095160274671876	10.881995129940558	148.45799999999997	0.9328307059629883	1	0.0030746925622224808	0.02053101360797882	471.04909446280226	137.18186451178377	470.79794268919915	137.2850844966936	482.0	137.0	37.0	470.0	131.0	1.0064905451297093	0.5151311318350486	1.0	0.7551020408163265	0.9140383883686184	7.477076445866671	6.708203932499369	3.0	1.574895292654673	1.4142135623730951	5.656854249492381	6.408687307780338	-62.84294635385353	22.554000000000002	0.9024390243902439	6.41276519845563	9.896358465812414	17	0.10550035401724364	0.08815481975102968	0.092307576911616	0.08543037704735845	0.627906976744186	1.0374149659863947	0.8670520231213873	1.2435008665511265	0.7257641430805293	0.5343571901491655	0.6135902692393473	0.4341663427739179	1.237241965679384	1.4083967100857622	1.3514913594031517	1.5645194215733667	0.03852498047151154	0.03388762912572438	0.0345408716140082	0.02860148990354931	3.626334805217144	3.8422837370231013	3.746272688148183	3.8758749273578252	-0.27311482225157635	-0.14887617885146434	-0.1991304297186982	-0.1175877676194965	0.8260905235277292	0.6789657371388087	0.7505262715693046	0.6195364552257852	0.7505212510024057	0.6363945578231293	0.6794384805945499	0.6278162911611785	10.483560545308741	10.608843537414966	10.558216350123866	10.65944540727903	2.966715374944096	2.8585667266395456	2.9221778170222463	2.8370287412124	3.9514137860295193	3.418425193206531	3.6206818722677383	3.1517868674702356	1.1448301906934226	1.1139600397982328	1.1219334738472853	1.0988219335053344
172	18	idr0002-chrCondensation-t170/plate1_2_006_[Well_78,_Field_1_(Spot_78)]__223962__0__0__1344__1024.tiff	idr0002-chrCondensation-t170/CP-output/plate1_2_006_[Well_78,_Field_1_(Spot_78)]__223962__0__0__1344__1024_combinedMask.tiff	plate1_2	78	CBX5	s23883_CBX5	Shorter prophase	2644	801.0	137.0	1.0303006490319762	0.6188486137468155	1.0	0.7822485207100591	0.8867744339345192	65.43857692383821	65.30696746902278	25.709920264364882	9.632416296915826	8.54400374531753	51.0	51.40267460224916	-14.01006389421012	193.56599999999975	0.9738489871086556	4	0.001846342347562313	0.015304799191653728	801.3704323788901	137.64187390506174	801.534795763994	137.07223903177004	786.0	139.0	29.75	800.5	139.75	1.0992394995737662	0.6482931335484228	1.0	0.7455555555555554	0.8393288202084702	7.201568501238931	6.582273732456998	2.460404813240945	1.3597106521401996	1.1035533905932737	3.9748737341529163	4.9321022180083895	41.85469949159789	19.9585	0.9396666633006494	11.607705022485206	15.285748055511576	18	0.23333797677236653	0.20694642012108472	0.2355873623470451	0.2140255849589367	0.30453997589393333	0.40201850294365016	0.3021641486320948	0.3825726141078838	0.656017400943705	0.5392498426244708	0.6566274282734686	0.563214414187739	0.8919099001648909	1.001581135667658	0.8890754504210142	0.9926722719130476	0.062137739735274033	0.05412594110990554	0.06241192715799099	0.05573466190250141	2.4770462938013966	2.6136747297588228	2.4714729692805784	2.5917922385341035	-0.27731735516553035	-0.17291451359113993	-0.27753031350158897	-0.19071058133635121	0.7413168068166668	0.624703666043049	0.7409869480212561	0.6488138413296526	0.8486942547207714	0.8050462573591254	0.849897917517354	0.8166804979253113	7.848935315387706	7.903280067283432	7.869334422213149	7.887966804979253	2.1665360818129944	2.1880583928281196	2.1632445590063414	2.1805241160575184	1.4661308471618284	1.3430422268608808	1.457814216050707	1.3691913018026582	0.4426677057639399	0.43626518245113743	0.4399945911707057	0.43794097897763073
172	19	idr0002-chrCondensation-t170/plate1_2_006_[Well_78,_Field_1_(Spot_78)]__223962__0__0__1344__1024.tiff	idr0002-chrCondensation-t170/CP-output/plate1_2_006_[Well_78,_Field_1_(Spot_78)]__223962__0__0__1344__1024_combinedMask.tiff	plate1_2	78	CBX5	s23883_CBX5	Shorter prophase	1825	1116.0	138.0	1.1398134268446318	0.7818395909032254	1.0	0.7491789819376026	0.812441556471735	61.71703256725421	60.74537019394976	19.72308292331602	7.431739343379094	6.708203932499369	39.101677412492016	38.47931288073064	20.462207333497236	168.01199999999986	0.9707446808510638	2	0.005264362320303917	0.029221026226878166	1107.8893635383868	135.72432465816274	1108.8372602739726	136.30356164383562	1098.0	130.0	62.5	1111.0	130.5	1.0827147308660097	0.6736536844964878	1.0	0.8357142857142856	0.9353069329403192	9.828949036314285	9.014627615528193	3.5	1.7748012031165992	1.5	6.0	7.346133240412094	-36.30826849854449	27.14	0.9513888888888888	6.431407364387656	11.560713421210785	19	0.045579811821377714	0.037930376133571655	0.040497637208292164	0.034569945503068245	1.4829009433962266	2.636919315403423	2.52755905511811	3.691819911223843	0.7977706478278828	0.6332069997724731	0.6497221811890055	0.4766105837226956	1.6971357886588536	1.9432715856334946	1.9567836148900248	2.1980139718562666	0.021453337146720857	0.019372488839471038	0.019186559494092034	0.01482346690324582	4.951004284138575	5.228399742403623	5.182579303350799	5.345422073040147	-0.2779757441267934	-0.16846271968849072	-0.18706888172141173	-0.110555758584533	0.8931876933579832	0.7860009150124543	0.810452317189394	0.6819316475465516	0.6203142341842398	0.5296765810716624	0.562503911971258	0.4984862423632986	14.624410377358494	14.766503667481663	14.734706238643247	14.906785034876345	3.792194270829065	3.7268453598913234	3.749074057081114	3.6792672334714296	13.18263526555262	11.741322983482888	11.904180092383797	10.415534178901083	3.666384052237241	3.5945605747215907	3.6079347868754965	3.5268385225312002
172	20	idr0002-chrCondensation-t170/plate1_2_006_[Well_78,_Field_1_(Spot_78)]__223962__0__0__1344__1024.tiff	idr0002-chrCondensation-t170/CP-output/plate1_2_006_[Well_78,_Field_1_(Spot_78)]__223962__0__0__1344__1024_combinedMask.tiff	plate1_2	78	CBX5	s23883_CBX5	Shorter prophase	2320	1315.0	144.0	1.0452306157732403	0.6577339802796194	1.0	0.7961564859299931	0.8720781868294817	62.7164549911396	61.40032573203501	23.0	8.903911485479364	8.0	45.481023838649065	47.24118840110693	-82.90292115709684	182.83999999999975	0.9715242881072027	2	0.0019531548023223877	0.018173495307564735	1313.778605058689	142.52493753922852	1313.9702586206897	142.66508620689655	1315.0	143.0	56.0	1307.0	149.0	1.0267886459379574	0.5911515875161562	1.0	0.7207792207792207	0.8812998051570711	9.395206301246544	8.739074458233043	3.64269164289302	1.7531048137509089	1.5606601717798214	6.82842712474619	7.5911713674695385	12.997745809357543	27.882000000000005	0.8972746331236897	14.749642073045504	11.89356095722325	20	0.16068084540122918	0.14593688306060526	0.16610513683432812	0.14151424048742062	0.45923149015932513	0.5988428158148507	0.4263423588802202	0.6395014381591562	0.6365312415381766	0.5291159677432956	0.6743593833311217	0.49429512686946747	1.0570827736748472	1.1959273795128595	1.0545066268643724	1.2114256954189706	0.047089758333194266	0.04261675236593207	0.04923467054623159	0.04190728389234168	2.9936669026003995	3.143370867583773	3.008241685615663	3.182114856177764	-0.2403724693016632	-0.1550586690768485	-0.25602275332108837	-0.12860783609451587	0.7474223525720541	0.6406524101218155	0.7658722308583504	0.5952034912487719	0.7833177132146205	0.748023143683703	0.8072051399724645	0.7314477468839885	9.416119962511715	9.449373191899712	9.364387333639284	9.447746883988495	2.499512350901247	2.484585934859499	2.523619416578932	2.4714387415461596	2.0677064073522047	1.9446403978541298	2.192141559013507	1.8896473683388137	0.6317344743778861	0.635870803417248	0.6546209794734317	0.6322872016244965
172	21	idr0002-chrCondensation-t170/plate1_2_006_[Well_78,_Field_1_(Spot_78)]__223962__0__0__1344__1024.tiff	idr0002-chrCondensation-t170/CP-output/plate1_2_006_[Well_78,_Field_1_(Spot_78)]__223962__0__0__1344__1024_combinedMask.tiff	plate1_2	78	CBX5	s23883_CBX5	Shorter prophase	1343	527.0	147.0	1.0393574674405979	0.6500585623153472	1.0	0.7652421652421653	0.8922850613189136	47.4569950695014	47.16990566028302	18.027756377319946	6.928346795609283	6.324555320336759	35.77816265652728	36.061816615609324	59.64156506328364	137.52800000000005	0.9696750902527076	2	0.0024719610810279846	0.018677042797207832	528.6506192266094	149.4182103942201	528.5614296351451	149.75428145941922	531.0	141.0	49.0	531.0	148.5	1.1652822453160092	0.7513140973593339	1.0	0.7145833333333333	0.7455527375907726	10.021247688163978	9.178943944642775	2.995352392457285	1.545909163196894	1.2071067811865475	6.148126813860264	6.641090673295068	-16.32776239568365	28.761000000000003	0.8660714285714286	3.227173959912922	15.18826889074636	21	0.1247539855708083	0.11889793175009528	0.12880187029797563	0.10514711771323965	0.6432119205298013	0.7093513058129739	0.598694942903752	1.0707423580786026	0.5773857028139249	0.5406912512706783	0.6066620800467165	0.2948579488658029	1.2345878511799904	1.2846564377999832	1.19481949533086	1.4795891423167855	0.04132202946142712	0.03952534397492067	0.042635859730313044	0.03249507780172002	3.3374256490584577	3.405109731485803	3.3141266298151866	3.56142523019201	-0.17419171873169015	-0.14502003033492167	-0.18802866062028545	-0.04681662505420496	0.6863133179268066	0.6425064222936943	0.7052141037600699	0.3961706559753255	0.7389900662251656	0.7251895534962088	0.7476345840130506	0.6522270742358078	9.621688741721854	9.631002527379948	9.600326264274061	9.689082969432313	2.6383395489469574	2.6387425041546164	2.639625547296254	2.495389441858337	2.4007547640454305	2.3794263748883395	2.4454811333558837	1.9662126961728603	0.7609916711438096	0.7721944201753175	0.7610440190649008	0.7592387635628484
172	22	idr0002-chrCondensation-t170/plate1_2_006_[Well_78,_Field_1_(Spot_78)]__223962__0__0__1344__1024.tiff	idr0002-chrCondensation-t170/CP-output/plate1_2_006_[Well_78,_Field_1_(Spot_78)]__223962__0__0__1344__1024_combinedMask.tiff	plate1_2	78	CBX5	s23883_CBX5	Shorter prophase	2842	1054.0	167.0	1.0635621222885139	0.7033322738369294	1.0	0.7160493827160493	0.8685620182296816	71.43620403818927	70.2922470831599	24.758836806279895	9.713576432751339	8.602325267042627	48.79036790187178	50.781229088205535	45.69093066664741	202.77599999999964	0.9766323024054983	4	0.0033112075179815292	0.025024795904755592	1054.429517207173	169.83154137346776	1054.9831104855734	169.6164672765658	1063.0	186.0	9.25	1047.0	173.0	1.0614214447169723	0.7857395065087531	1.0	0.8	0.9080378094814967	4.2279655777375975	3.266844383904205	1.3535533905932737	1.0721749761108565	1.0	1.75	2.6400485296452336	33.2846372733015	11.3885	0.9785714285714285	18.540007674948736	11.613718152179064	22	0.08737819868098033	0.07726443480289354	0.09087323569857904	0.07788546595016468	1.068224651338108	1.2872340425531914	0.9713531850735017	1.642014162077105	0.6615153103662361	0.6028939366396678	0.6945438134685401	0.4735092532156356	1.5174132682126482	1.5938205895712845	1.4630038526496385	1.7544515549724313	0.029094133347465318	0.02774098423887437	0.030302048374852897	0.023350521622269093	4.087625797058374	4.2091511302663545	4.034765312637595	4.276751858714972	-0.19778353381068844	-0.15065510801245216	-0.22258127021210886	-0.09491438281372878	0.7696013078444017	0.7044908093807243	0.7974786828839348	0.589050958743769	0.6779184497017805	0.6401037010548901	0.6889182058047493	0.6073946833469209	12.452318130418394	12.443009118541035	12.448171880889559	12.546813532651454	3.1136796990082196	3.1067782239634067	3.126653654374945	3.0200133621602707	5.243580189784382	5.195840185327171	5.388663261825229	4.595566164285827	1.5779512102806095	1.6207685569700985	1.5900041117246886	1.559395081590715
172	23	idr0002-chrCondensation-t170/plate1_2_006_[Well_78,_Field_1_(Spot_78)]__223962__0__0__1344__1024.tiff	idr0002-chrCondensation-t170/CP-output/plate1_2_006_[Well_78,_Field_1_(Spot_78)]__223962__0__0__1344__1024_combinedMask.tiff	plate1_2	78	CBX5	s23883_CBX5	Shorter prophase	2350	220.0	166.0	1.1142913681270257	0.7746092100388997	1.0	0.6907701352145796	0.8329405194204242	68.9530538681972	67.11929677819934	21.02379604162864	8.556543064836074	7.810249675906654	42.133372517418024	43.60868127904746	-56.425529535749035	188.29199999999975	0.9716766590862106	0	0.0029602497816085815	0.02064545638859272	222.7825012543209	164.37450865188663	222.57063829787234	163.72936170212765	230.0	173.0	nan	nan	nan	nan	nan	nan	nan	nan	nan	nan	nan	nan	nan	nan	nan	nan	nan	nan	nan	nan	23	0.10095995199918799	0.08387059512363022	0.10096339431634743	0.09341139420446454	0.7362332253586302	1.193907156673114	0.6581352833638024	0.830398517145505	0.6845488914669661	0.49417143086979515	0.7235213262889247	0.6571993060192185	1.2852266450630805	1.542038635256141	1.2295105981954166	1.3761821373633565	0.03997227348706755	0.032207881731010246	0.0413323128649205	0.03700145362944614	3.6864518902305634	3.9432665889521656	3.651018537102451	3.7895547022448977	-0.23679595779787993	-0.10752200277298628	-0.26174528915756445	-0.2002551401046762	0.7927716612968919	0.6009529952758592	0.8166850442835981	0.7547974105724029	0.7112910689495604	0.6356667425190579	0.7285191956124315	0.7060240963855422	10.468764460897733	10.529497098646033	10.431444241316271	10.437442075996293	2.9442874429566976	2.902353744880191	2.9805988885918016	2.9675499143655046	3.931578714072458	3.526692783840744	4.102704129889148	4.014390491315808	1.1669529848577724	1.1801499851284483	1.1902098533132417	1.2111972521153334
172	24	idr0002-chrCondensation-t170/plate1_2_006_[Well_78,_Field_1_(Spot_78)]__223962__0__0__1344__1024.tiff	idr0002-chrCondensation-t170/CP-output/plate1_2_006_[Well_78,_Field_1_(Spot_78)]__223962__0__0__1344__1024_combinedMask.tiff	plate1_2	78	CBX5	s23883_CBX5	Shorter prophase	2155	1179.0	193.0	1.0915372019256342	0.7498909089795812	1.0	0.8144368858654573	0.8625973802829666	64.49664841131353	62.80127387243033	21.0	8.376993905202765	7.615773105863909	41.0	42.668499777376304	88.38328234128834	177.1839999999998	0.9742314647377939	1	0.00312047079205513	0.01927977427840233	1180.8669693785082	192.1935659976896	1180.2074245939675	192.25011600928073	1186.0	177.0	165.0	1181.0	197.0	1.0063307082853885	0.4095260314395785	1.0	0.7333333333333333	0.8537926463185378	15.252139055090755	14.866068747318506	6.4031242374328485	2.7262700472659844	2.23606797749979	13.3128047094055	13.914502549150068	-12.310112578840531	49.28000000000002	0.9192200557103064	5.181528864324892	18.19616605598076	24	0.09021214150217999	0.07988624919498101	0.10121632096065891	0.08054409626816256	0.7258392675483213	0.9885654885654888	0.5938886150813208	0.9702815432742441	0.676420125978397	0.5590715199892449	0.7431915475452137	0.573321548487185	1.2453882106113776	1.4092371474315208	1.2068382655020267	1.4203715568345208	0.038116047356381605	0.03340749459945579	0.039574524420874654	0.033456494664058305	3.7395205407188423	3.917505746224768	3.666236710957753	3.9298313485060965	-0.22286681166430802	-0.13778615039474346	-0.2733827263660363	-0.13965618563948431	0.7801048009088769	0.6632818953789756	0.82874695254751	0.667597870732925	0.7017802644964395	0.652910602910603	0.7562838836865451	0.6643899895724713	10.209053916581894	10.25051975051975	10.128634795465747	10.240354535974973	2.9495422832376264	2.9044165906129855	2.991403592602761	2.932739789784211	3.7604673653534064	3.495451912811589	4.031259890775473	3.57778756982043	1.1215766582254503	1.1210043503442684	1.1562871264641998	1.1370172782736603
172	25	idr0002-chrCondensation-t170/plate1_2_006_[Well_78,_Field_1_(Spot_78)]__223962__0__0__1344__1024.tiff	idr0002-chrCondensation-t170/CP-output/plate1_2_006_[Well_78,_Field_1_(Spot_78)]__223962__0__0__1344__1024_combinedMask.tiff	plate1_2	78	CBX5	s23883_CBX5	Shorter prophase	1774	316.0	195.0	1.035719016909995	0.6357511630646552	1.0	0.7581196581196581	0.8770920608919521	54.11728991682578	53.71219600798314	20.591260281974	7.899556549575728	7.0710678118654755	40.69643719049618	41.77281528908008	25.51894326456009	159.42599999999993	0.9701941482089146	2	0.0028381776064634323	0.01898222416639328	316.49328227264544	196.2991623969135	316.2807215332582	195.69334836527622	320.0	199.0	53.0	310.5	189.5	1.0120537516806913	0.42380133373727946	1.0	0.7445454545454546	0.8636721546506232	8.101653757216233	7.456221231955065	3.618033988749895	1.6860994515878989	1.5	6.267766952966369	7.39647840765671	-0.47278313191453947	25.347	0.8909685863874346	11.597932204520891	11.506275229484245	25	0.11637235460691406	0.09799131077539988	0.11213408028651711	0.09997377731529655	0.5631482611348383	0.8217884130982368	0.607540173053152	0.8354838709677419	0.6977029031909009	0.5545929100116892	0.6730390879595989	0.5492370265430805	1.1607471851289046	1.3115888745105049	1.1889246821336676	1.343836471405889	0.04371196121945217	0.03898512299424525	0.042860750541268575	0.03826043184183142	3.45010805625252	3.6472566082574915	3.4914785928129026	3.647254641475101	-0.2541207713090922	-0.1474241179691373	-0.23134695229539828	-0.14910411633156273	0.7960655675035714	0.6636049329430821	0.7738485763395607	0.6666012490439199	0.7550335570469798	0.682808564231738	0.7407292954264524	0.6890967741935483	9.902989627821842	9.962846347607053	9.92521631644005	9.989032258064515	2.8287557349878636	2.7672111733679134	2.825861153763703	2.778833129199596	3.1626451194775456	2.868266961277584	3.108746090413618	2.8714926118626636	0.9314483451531004	0.9225138435939577	0.9290715658666961	0.926744120707589
172	26	idr0002-chrCondensation-t170/plate1_2_006_[Well_78,_Field_1_(Spot_78)]__223962__0__0__1344__1024.tiff	idr0002-chrCondensation-t170/CP-output/plate1_2_006_[Well_78,_Field_1_(Spot_78)]__223962__0__0__1344__1024_combinedMask.tiff	plate1_2	78	CBX5	s23883_CBX5	Shorter prophase	1953	424.0	202.0	1.0999007904672198	0.7626426875905139	1.0	0.7091503267973857	0.8361336390548278	62.05656220675639	61.220911460055866	19.924858845171276	7.889815873111714	7.0710678118654755	39.59797974644666	40.13942646193007	41.692841927650434	171.32399999999987	0.9714001492166129	2	0.0018463414162397385	0.0156404972076416	419.3481126922856	197.44663527864245	420.2217101894521	198.12391193036353	417.0	200.0	37.0	418.5	198.0	1.026418097654178	0.5974959801023256	1.0	0.7083333333333333	0.9054620193724923	7.575693114621437	7.021645711795972	2.9208096264818897	1.5075332875474703	1.2071067811865475	5.088158496143167	6.016561870690756	-64.97421253696643	22.054000000000002	0.9188977916748094	12.818713865475885	14.811769630113346	26	0.21917700617283953	0.19244656538967536	0.21549680283045602	0.1884156914195016	0.3261111111111111	0.43009545199326216	0.33612506979341156	0.4273049645390071	0.6443487005145808	0.5301626638968217	0.6331461492292013	0.5422138738479481	0.9180684295271446	1.0306108616245533	0.9285231190920205	1.0259227023731667	0.05989192491811541	0.052622143763779605	0.05890436367059736	0.0527350747149622	2.5474626261659	2.6894170547042378	2.563326843314549	2.7007023661234015	-0.2608342037899372	-0.1627721229978794	-0.2495032469770184	-0.16973676749552233	0.7309283379087699	0.6156913635645258	0.7200250975518908	0.6277161742301687	0.8382777777777779	0.7943851768669287	0.8332774986041318	0.7948581560283687	8.052777777777777	8.064008983717013	8.058068118369627	8.095153664302599	2.2136802106054576	2.2262505682399376	2.2195195780076253	2.242485453239075	1.5077700617283938	1.400731597897959	1.4963489199829922	1.439527340453509	0.45847029320987076	0.4577067624728066	0.4581184974441044	0.4667080762481177
172	27	idr0002-chrCondensation-t170/plate1_2_006_[Well_78,_Field_1_(Spot_78)]__223962__0__0__1344__1024.tiff	idr0002-chrCondensation-t170/CP-output/plate1_2_006_[Well_78,_Field_1_(Spot_78)]__223962__0__0__1344__1024_combinedMask.tiff	plate1_2	78	CBX5	s23883_CBX5	Shorter prophase	2341	659.0	207.0	1.0464639888339557	0.6730282354630448	1.0	0.8077984817115252	0.8913625995075788	63.44944433974856	62.96824596572466	23.0	9.016420130494772	8.0	45.0	46.928274273480824	84.9537312503718	181.66799999999972	0.9768412267890674	2	0.00154116190969944	0.01719691790640354	658.5382299712962	205.03349217963964	658.5591627509611	204.72447671935072	653.0	206.0	56.0	661.5	198.0	1.016107869284689	0.5954958126600006	1.0	0.8435185185185186	0.980777536636951	9.164748695185487	8.505645891172126	3.914213562373095	1.7665660945017874	1.5	6.0	7.303075674618644	40.70413011382267	25.847000000000005	0.9407171775592829	15.152537490200514	11.154315148162208	27	0.18950265422672433	0.17466409110307493	0.18880023506096694	0.16644693616236264	0.42565055762081794	0.5488151658767773	0.4185201997276441	0.6010486177311725	0.5689236430784113	0.447978669037979	0.5820026835251346	0.39903023080716205	1.0118160643882412	1.1503997092456955	1.024689593647874	1.176892891889099	0.052689186431748546	0.04786613425721136	0.053329469475658246	0.04656320184873608	2.719817095693181	2.852339141289928	2.744016037106611	2.897166669018924	-0.1984617175161216	-0.11346544304050686	-0.19460522775503777	-0.0862352581250065	0.6713961108732591	0.5389229583779945	0.6682341763026193	0.4793671113192024	0.7921933085501859	0.7597156398104266	0.8005447117566954	0.7395138226882746	8.722118959107808	8.736492890995262	8.68724466636405	8.744041944709249	2.2761516859717394	2.25438999705547	2.2972247676946584	2.2465443182573988	1.5491761791572287	1.4395687428404358	1.583981650079366	1.3992137866105026	0.49370668419451746	0.4970959771793133	0.5006254624517474	0.5000656010854208
172	28	idr0002-chrCondensation-t170/plate1_2_006_[Well_78,_Field_1_(Spot_78)]__223962__0__0__1344__1024.tiff	idr0002-chrCondensation-t170/CP-output/plate1_2_006_[Well_78,_Field_1_(Spot_78)]__223962__0__0__1344__1024_combinedMask.tiff	plate1_2	78	CBX5	s23883_CBX5	Shorter prophase	1570	858.0	209.0	1.124236303641263	0.7829070965137668	1.0	0.7319347319347319	0.8192484576916297	56.893596046830396	55.78530272392541	17.08800749063506	6.996103580294449	6.324555320336759	34.51604937175714	35.39570405078601	-16.028968697672404	155.18399999999994	0.9640773718145531	1	0.002563515678048134	0.018341343849897385	858.6575396218719	210.70095324655867	858.9191082802548	210.0484076433121	850.0	221.0	85.0	863.0	207.0	1.0027723318986959	0.42441779722164247	1.0	0.7727272727272727	0.9684808517989273	10.993118444061507	10.44030650891055	5.0	2.114694242364167	2.0	9.0	9.953900182839512	-71.31455094586417	33.21000000000001	0.9239130434782609	5.045412834789281	14.389505018286082	28	0.14438433144231574	0.11293739929029929	0.1278881979711503	0.12234615185549402	0.45216792842395037	0.876112759643917	0.6028469750889679	0.6992805755395683	0.7161574824501595	0.44206383265433863	0.613409174375105	0.5558612002148602	1.071895846076992	1.3763786591900533	1.1639535155632101	1.2682649918874842	0.051907949716131815	0.03943132386838102	0.04694233707211182	0.043212619450761526	3.138699538433602	3.435491990497084	3.2544281328615003	3.356281238330489	-0.2868974168608656	-0.10849831441273018	-0.21007519609884856	-0.1562859912005475	0.8065443449969629	0.570728458782598	0.730862920369345	0.6587189533108939	0.7937370956641432	0.6839020771513353	0.7344483985765125	0.7228776978417266	9.374397797660013	9.479970326409497	9.432740213523132	9.443165467625898	2.6489351852434844	2.5710916273918967	2.6091045021625874	2.6106251245725507	2.7338799711445176	2.2644356074280836	2.515938754575032	2.449647533771582	0.7965119748921161	0.7851370917679965	0.7796964324159994	0.7872320273277751
172	29	idr0002-chrCondensation-t170/plate1_2_006_[Well_78,_Field_1_(Spot_78)]__223962__0__0__1344__1024.tiff	idr0002-chrCondensation-t170/CP-output/plate1_2_006_[Well_78,_Field_1_(Spot_78)]__223962__0__0__1344__1024_combinedMask.tiff	plate1_2	78	CBX5	s23883_CBX5	Shorter prophase	2253	533.0	224.0	1.012961049888232	0.4925132848130117	1.0	0.7186602870813397	0.8471896884690114	57.46264484322774	57.38466694161429	24.413111231467404	8.937657868441748	8.0	48.34107055335441	50.01002287012386	41.64088662007868	182.8079999999997	0.9644691780821918	2	0.001686121802777052	0.014915694016963243	532.2914927748639	224.74942390137286	531.9573901464714	223.78606302707502	545.0	236.0	43.5	530.5	227.0	1.0687577824299122	0.6607860391626305	1.0	0.6924242424242424	0.7443102452360179	7.581422204176919	6.801292084539465	2.9431747586863373	1.5274131033052225	1.5	5.1370678781192005	5.938892563476434	20.650630387072454	23.140000000000004	0.8984674329501916	12.092021946437335	14.238621568224655	29	0.27455045479496465	0.24025334616603203	0.2643149460151789	0.23761106380174232	0.2821497120921305	0.38581907090464546	0.3079501915708812	0.39273270283723244	0.6280839429793766	0.4937929037420486	0.5939988160929666	0.4724539495788046	0.8583634342767392	0.9891013396001533	0.8907931198469009	0.974644210219711	0.0713751382027361	0.06049273710436665	0.06784993186144264	0.059478523569990026	2.3271598447801143	2.4839508216906463	2.363121124986511	2.4666221539400803	-0.26512018881397675	-0.15342040531589415	-0.23796052317850322	-0.14441102120948554	0.7134254514971177	0.5815263625001397	0.6868735054777951	0.5646418047282269	0.8589251439539347	0.812958435207824	0.8460249042145593	0.8048282727725237	7.656429942418426	7.683618581907091	7.650862068965518	7.664011946241911	2.0450101326879837	2.072636147433588	2.0551709334156296	2.066488191596636	1.2351266020976936	1.1385336051314852	1.2090414024309624	1.0961712611813326	0.3793190785474554	0.38108816900903086	0.37924789850045926	0.3722259910046457
172	30	idr0002-chrCondensation-t170/plate1_2_006_[Well_78,_Field_1_(Spot_78)]__223962__0__0__1344__1024.tiff	idr0002-chrCondensation-t170/CP-output/plate1_2_006_[Well_78,_Field_1_(Spot_78)]__223962__0__0__1344__1024_combinedMask.tiff	plate1_2	78	CBX5	s23883_CBX5	Shorter prophase	2249	142.0	238.0	1.0989123723908403	0.7482744376413191	1.0	0.6930662557781202	0.8343104357838891	66.05218080590852	64.66065264130884	21.095023109728988	8.40496342633557	7.615773105863909	42.95580254688912	43.81831011864315	49.4628007122685	184.04999999999973	0.968978888410168	2	0.0017700474709272385	0.015381094068288803	140.65929270722543	238.7492454680652	141.08270342374388	239.22187638950643	144.0	237.0	16.5	145.0	258.0	1.0805267249591717	0.7469444804074841	1.0	0.725	0.8905128941710161	5.637518318942522	4.813902747126894	1.8251407699364424	1.201946595043429	1.0	2.82842712474619	3.74630416413276	-51.135608720495355	15.104999999999997	1.0121212121212122	19.509215974066834	8.2578273740183	30	0.24881381743712824	0.23602821371742633	0.2479073491108565	0.20935223078719328	0.27750965250965254	0.29742843279961184	0.2759117082533589	0.3983781044095287	0.6790654593055683	0.6609804866811184	0.6841475020358508	0.5368799095965269	0.8520353063049424	0.8815010922050485	0.8581427532102247	0.9970163966055602	0.07205620713101409	0.06938346076244965	0.07299373733354783	0.05940942859252612	2.3849422235559348	2.4446189659924102	2.4063505404397003	2.577340726919121	-0.31928993643414366	-0.28774208065360635	-0.3115356956435828	-0.17918706216690625	0.7719606425361765	0.7485218095155397	0.7671474827161571	0.6307659010608994	0.8612451737451737	0.8518680252304707	0.8643474088291746	0.8062848454130765	8.03619691119691	8.028626880155265	8.022552783109406	8.083122149011658	2.107432571046282	2.1432224347056135	2.1184425773592475	2.1569554117102987	1.4518751118051512	1.4572105842167957	1.471180431474977	1.322031407786156	0.43234619107869676	0.438659754254104	0.43677303493208086	0.4301023780489217
172	31	idr0002-chrCondensation-t170/plate1_2_006_[Well_78,_Field_1_(Spot_78)]__223962__0__0__1344__1024.tiff	idr0002-chrCondensation-t170/CP-output/plate1_2_006_[Well_78,_Field_1_(Spot_78)]__223962__0__0__1344__1024_combinedMask.tiff	plate1_2	78	CBX5	s23883_CBX5	Shorter prophase	2182	741.0	253.0	1.0387210797226618	0.6369738605152653	1.0	0.7677691766361717	0.8861016659312034	60.12326426128952	59.77457653551382	23.08679276123039	8.70480396068117	7.810249675906654	46.06300033649567	46.348146661763444	-23.366221389500552	175.90999999999988	0.9743246260325965	2	0.0033722426742315292	0.01905851811170578	739.7104031160566	255.00628516527644	738.5417048579285	254.74747937671862	744.0	259.0	71.5	738.0	255.5	1.0310645564109577	0.5706119709458448	1.0	0.7361111111111112	0.9887389598677239	10.264889398218646	9.638804398292153	4.106795965940347	1.8481254557431857	1.6035533905932737	7.0710678118654755	8.05931012713091	48.100691162290516	28.796000000000006	0.9049636803874093	7.927143847695296	19.563411646656405	31	0.102809434406486	0.08082517096680555	0.09231859910953794	0.07907912193558725	0.5425061425061425	0.8641528925619834	0.6085657370517928	0.830379746835443	0.7791659687704222	0.6460730859479644	0.7512210443627378	0.6637419099251866	1.1707557710814136	1.3633046225616425	1.1810468831975665	1.3347359859202976	0.04449606924883337	0.03763384128901714	0.04283531957826065	0.037889725204294185	3.6176573498171085	3.873090529511927	3.681857302324818	3.883662611561344	-0.31498451424840557	-0.1932060538126108	-0.2837999829779536	-0.19607106272637911	0.8610525106162441	0.7504790922614283	0.8391012687817887	0.7550601002872962	0.7741523341523342	0.6844524793388429	0.7369521912350598	0.6874936708860759	9.972481572481572	10.06456611570248	10.002988047808765	10.028354430379746	2.9960327784094223	2.9654080376886673	3.0082816406257327	3.004255257510448	4.370741507645704	4.019075018355963	4.283855613402963	4.108563114885456	1.2283119125379613	1.2208069777294916	1.2231053376136884	1.2347357154302152
172	32	idr0002-chrCondensation-t170/plate1_2_006_[Well_78,_Field_1_(Spot_78)]__223962__0__0__1344__1024.tiff	idr0002-chrCondensation-t170/CP-output/plate1_2_006_[Well_78,_Field_1_(Spot_78)]__223962__0__0__1344__1024_combinedMask.tiff	plate1_2	78	CBX5	s23883_CBX5	Shorter prophase	1282	319.0	255.0	1.0473229029140023	0.6755701145415978	1.0	0.747086247086247	0.8770812569218407	47.05298142175538	46.400431032480725	17.204650534085253	6.722566828049014	6.0	34.2	34.69196314317416	-54.97472652313175	135.52800000000002	0.9660889223813113	1	0.0022735949605703354	0.017013808712363243	319.1438764228836	253.87828471213734	319.19578783151326	254.52652106084244	323.0	249.0	101.0	316.0	263.0	1.0162613957762205	0.4879252292574597	1.0	0.7651515151515151	0.8615411698568703	12.250306045682407	11.661903789690601	5.0	2.2037369661890573	2.0	9.899494936611665	10.693113637495761	60.02394581002749	38.38200000000001	0.9223744292237442	9.343817427644614	11.049420667551798	32	0.14358865784499056	0.12055680750534443	0.15652378934959202	0.1315984634907676	0.5095652173913043	0.7214022140221402	0.4369098712446352	0.6337157987643425	0.6686110381684932	0.5457016562268194	0.7201256681696745	0.5996391558254303	1.0946235201304173	1.2510135466922931	1.051957383426321	1.2319384674356197	0.04547556710775048	0.0407221017551504	0.048220990900550764	0.041509652552136844	3.2013445061107477	3.41735181940194	3.134040297661267	3.3661749256105704	-0.25075656945881375	-0.15638959308362144	-0.29646584295969647	-0.18065937125028073	0.7749949120039245	0.6633059785099439	0.8149009516590509	0.6982353079481434	0.764	0.7057195571955719	0.7969957081545065	0.74351279788173	8.892173913043479	8.92988929889299	8.857510729613734	8.887908208296558	2.6466271714095346	2.635179837158071	2.6518805994956827	2.6519353970726107	2.5657648393194563	2.454494083686214	2.6852762069664067	2.5320073631541504	0.7688325141776922	0.7939740744270978	0.780546519552761	0.7914307904796196
172	33	idr0002-chrCondensation-t170/plate1_2_006_[Well_78,_Field_1_(Spot_78)]__223962__0__0__1344__1024.tiff	idr0002-chrCondensation-t170/CP-output/plate1_2_006_[Well_78,_Field_1_(Spot_78)]__223962__0__0__1344__1024_combinedMask.tiff	plate1_2	78	CBX5	s23883_CBX5	Shorter prophase	1405	512.0	257.0	1.1584031101937888	0.8010229428568916	1.0	0.6627358490566038	0.7357449339145431	55.21072864438168	54.08326913195984	14.866068747318506	6.302199250711585	5.656854249492381	33.93159208136969	33.050999920139645	62.822476253244815	154.90999999999997	0.9267810026385226	0	0.004051270894706249	0.018501564860343933	513.2138401755321	261.69687492626673	514.6227758007118	262.47259786476866	508.0	260.0	nan	nan	nan	nan	nan	nan	nan	nan	nan	nan	nan	nan	nan	nan	nan	nan	nan	nan	nan	nan	33	0.09772483631927531	0.08081237165993779	0.09682161855156826	0.08045476853542731	0.43865276663993585	0.71107544141252	0.47931303669008585	0.6511824324324322	0.8716444358804123	0.7845488010560677	0.8583519908023722	0.8079687992212443	1.032591347687208	1.2871079791717648	1.1079295956263826	1.1721369662338605	0.040786265545729956	0.034314003849235684	0.04000770889740829	0.037126523694302395	3.6600780328891362	3.954077775751505	3.7195160218191954	3.8910831613973964	-0.43178705269877415	-0.30160680144228835	-0.404730860360786	-0.33301851716136566	0.9309927766806237	0.8686055338398765	0.9211541189641819	0.8881108239969684	0.7893344025661587	0.7243980738362762	0.79032006245121	0.7139358108108107	9.643143544506817	9.735152487961477	9.639344262295083	9.703547297297298	3.2054657041622954	3.1931319348157947	3.1958612274674896	3.2006488919752414	6.39631024643586	5.889727384452058	6.288350545808214	6.130865795060245	1.708740753268959	1.6502007064661584	1.6919158956245823	1.6955120568731772
172	34	idr0002-chrCondensation-t170/plate1_2_006_[Well_78,_Field_1_(Spot_78)]__223962__0__0__1344__1024.tiff	idr0002-chrCondensation-t170/CP-output/plate1_2_006_[Well_78,_Field_1_(Spot_78)]__223962__0__0__1344__1024_combinedMask.tiff	plate1_2	78	CBX5	s23883_CBX5	Shorter prophase	2025	969.0	268.0	1.0604547930082693	0.696986601956339	1.0	0.7352941176470589	0.8140124896171355	60.052115679137486	60.0	21.2602916254693	8.224307881117953	7.211102550927978	42.37838602176768	43.06242026517538	38.69454180321798	176.80799999999988	0.9635974304068522	4	0.0045319292694330215	0.02526894025504589	969.8120696022704	270.88210927065813	970.1511111111112	270.08641975308643	969.0	278.0	23.5	974.75	271.0	1.104185400468754	0.666457389154682	1.0	0.6216666666666667	0.7073886980168687	6.591707778124514	5.907778206932136	2.3251407699364424	1.3111663293471616	1.1035533905932737	3.787827612167754	4.736004619024834	-17.38852613893254	20.14	0.9274436674436675	9.75694330115346	15.761490573709253	34	0.05941885261345862	0.05493294358560833	0.060381719440273894	0.0501761945801015	1.1350774159103045	1.154723127035831	0.9865807836822329	1.8096045197740114	0.7469800574181538	0.7486706116038162	0.7892098031587194	0.6004687980480216	1.5074541179580492	1.501254343543964	1.4506904039694284	1.7770857513007745	0.029198473032206063	0.02905652992486806	0.03125699520769028	0.023793482077308564	4.437930609520671	4.512265840388569	4.429649596037113	4.732550389990136	-0.26545735315864627	-0.24233969660008287	-0.28494599995016257	-0.1481640960200154	0.8619294014849006	0.8437111691247642	0.8777901186914548	0.7287436701756445	0.6410979554662227	0.630456026058632	0.6834643680338479	0.5864071886903393	12.999466097170316	12.998371335504888	12.93505099302201	13.083050847457628	3.439095919165093	3.470301297564022	3.491720527259839	3.39955580083867	7.837159351893803	8.034199301849327	8.37420352665356	7.249034760126392	2.2430591919510263	2.2972306072213087	2.340196077583954	2.264659819975101
172	35	idr0002-chrCondensation-t170/plate1_2_006_[Well_78,_Field_1_(Spot_78)]__223962__0__0__1344__1024.tiff	idr0002-chrCondensation-t170/CP-output/plate1_2_006_[Well_78,_Field_1_(Spot_78)]__223962__0__0__1344__1024_combinedMask.tiff	plate1_2	78	CBX5	s23883_CBX5	Shorter prophase	2553	472.0	267.0	1.031755969259345	0.5511908855048853	1.0	0.7609538002980626	0.7961620876321504	62.83050107235894	65.0	24.73863375370596	9.11705513560568	8.06225774829855	54.0	52.42446165195068	38.95222056594959	200.73799999999966	0.9424141749723148	2	0.0019378941506147385	0.01715114153921604	475.7614274347882	268.73438912500956	475.0759890325108	268.7641989815903	500.0	268.0	6.0	489.5	267.0	1.000155473701438	0.43921334588600475	1.0	0.8333333333333333	0.8883899453299363	3.340812089484589	2.5098824189185422	1.2071067811865475	1.0258883476483185	1.0	1.2071067811865475	2.1421160822664835	17.67748844520282	9.035	1.1153846153846154	14.201169945826267	8.559403793334482	35	0.2326766790400916	0.18407282472217534	0.2069649171947761	0.19171946549667068	0.280569514237856	0.4779220779220779	0.36517328825021134	0.4220665499124343	0.7238758445727272	0.5277903482764669	0.633924398270959	0.5757120745897675	0.8663840711558357	1.096097347099047	0.9677151821296902	1.0306026801565433	0.06554465258069427	0.05066707359842793	0.056750254659277174	0.05318934002853905	2.5569778091207165	2.8379241914764184	2.681512890183747	2.7552766256265784	-0.3406618786339609	-0.15836342309210288	-0.24901515189950504	-0.19266940439232197	0.8062414527170655	0.6214417377721899	0.7304753104575678	0.6665260408542201	0.8627303182579564	0.7849350649350648	0.8219780219780219	0.8	8.726130653266331	8.806926406926406	8.788672865595943	8.76707530647986	2.262676990116627	2.300001915137631	2.2949057341954915	2.3000180618641144	1.7516287467488354	1.5462723712074506	1.6298970552822993	1.56746237436397	0.5080495652466723	0.5060486122823811	0.49876758588314374	0.49738223106909274
172	36	idr0002-chrCondensation-t170/plate1_2_006_[Well_78,_Field_1_(Spot_78)]__223962__0__0__1344__1024.tiff	idr0002-chrCondensation-t170/CP-output/plate1_2_006_[Well_78,_Field_1_(Spot_78)]__223962__0__0__1344__1024_combinedMask.tiff	plate1_2	78	CBX5	s23883_CBX5	Shorter prophase	1828	246.0	299.0	1.095221044590852	0.7582379316117556	1.0	0.7745762711864407	0.8478849911614316	59.77284172765229	59.033888572581766	19.4164878389476	7.709413188270269	7.0	38.43876248708407	38.97057443841821	78.53935684086602	164.59799999999984	0.9687334393216747	2	0.0019989311695098877	0.01733424887061119	245.72808896454717	298.92408050079746	245.83698030634574	298.87527352297593	245.0	290.0	40.5	244.0	305.5	1.2320337936531707	0.8089130772099339	1.0	0.6150793650793651	0.7703344172724479	9.576156305815099	9.052939908446827	2.699172818834085	1.4473337174668297	1.2071067811865475	4.840652071355873	5.664532960328219	-46.114445218610996	25.347	0.9967398764584763	7.4407508408864675	15.296127505577141	36	0.1855739099719175	0.17348827581015472	0.19993802412123138	0.16352141950565577	0.4394673123486683	0.4742331288343558	0.33957845433255274	0.5904821540388229	0.5928150055406955	0.5738395618359396	0.7048553593433093	0.45866790559575654	1.0187428266268903	1.061861215315896	0.9456594826158577	1.1325476208481218	0.05204167479771488	0.05066166569755609	0.05928842915827985	0.04794731562903146	2.803991296036802	2.900189739459965	2.7613707393770643	2.970835595925915	-0.23205853825701542	-0.18974734689225065	-0.3010843872873982	-0.12993519160697833	0.7218180584897275	0.674946829444546	0.7900752706522816	0.5815753968098566	0.7853510895883777	0.775398773006135	0.8358313817330212	0.7318096430807765	8.939467312348668	8.93803680981595	8.859484777517565	8.974953036944273	2.3443345838940957	2.397596784983975	2.4020075783368378	2.321894734726099	1.7190960842825973	1.751375286988619	1.961520109253044	1.5911071518332562	0.53964084915782	0.5564021039557367	0.5752746408964065	0.5453973264680272
172	37	idr0002-chrCondensation-t170/plate1_2_006_[Well_78,_Field_1_(Spot_78)]__223962__0__0__1344__1024.tiff	idr0002-chrCondensation-t170/CP-output/plate1_2_006_[Well_78,_Field_1_(Spot_78)]__223962__0__0__1344__1024_combinedMask.tiff	plate1_2	78	CBX5	s23883_CBX5	Shorter prophase	1874	1288.0	310.0	1.0935651504309623	0.7560415755911584	1.0	0.760551948051948	0.8484766278446557	60.40277058816632	59.682493245507096	19.697715603592208	7.786817053832315	7.0710678118654755	39.26062342505704	39.53503853329708	65.44815962032048	166.59799999999987	0.9702303908879112	2	0.0019073784351348877	0.015243763104081154	1289.2033239281209	314.28960353160153	1289.6045891141941	314.354855923159	1283.0	318.0	59.5	1291.0	321.0	1.007514964253185	0.4124795804439648	1.0	0.7319444444444445	0.9275350910246996	9.18629455916382	8.732877854264103	3.8643284505408246	1.8232021017528335	1.5606601717798214	7.5	8.370340029964474	41.801443170639104	28.296000000000006	0.9068278805120911	9.588180305802737	14.894881505964825	37	0.2067252123049605	0.19283192903348984	0.21222505111113163	0.17543952662721893	0.38804220398593203	0.4703791469194312	0.36854190585533864	0.5704615384615384	0.5787446922156402	0.48428186972218135	0.5994596255629194	0.36975831478675697	1.0037332347730499	1.0877175775154209	0.9854170747735033	1.138803605848319	0.05560155781133964	0.05098822030328271	0.057267104558530006	0.047767633860644865	2.6530307400666837	2.7405285244713182	2.6196260647044887	2.8034431129193678	-0.19962280181560674	-0.13306954680031502	-0.2208606283535062	-0.08500407071706909	0.666891786896707	0.5686822678519414	0.691491672065212	0.4693911868296071	0.8165298944900352	0.7868483412322276	0.8260619977037889	0.7435692307692308	7.927315357561548	7.946682464454976	7.909299655568312	7.9870769230769225	2.2275784652154726	2.2104260855151856	2.2114629275097872	2.1648927314774173	1.4542714562354249	1.3537923114934571	1.4716815990699246	1.2398329940828319	0.4605784150553358	0.4560428646032211	0.46005587623131206	0.4525736331360939
172	38	idr0002-chrCondensation-t170/plate1_2_006_[Well_78,_Field_1_(Spot_78)]__223962__0__0__1344__1024.tiff	idr0002-chrCondensation-t170/CP-output/plate1_2_006_[Well_78,_Field_1_(Spot_78)]__223962__0__0__1344__1024_combinedMask.tiff	plate1_2	78	CBX5	s23883_CBX5	Shorter prophase	2172	1068.0	314.0	1.039995871668902	0.6442213187308442	1.0	0.7869565217391304	0.8786010565373034	60.19781743954986	59.21148537234985	22.80350850198276	8.684293404205748	7.810249675906654	44.79075534868643	46.04164622838431	-2.673403359096967	176.25399999999988	0.9702926066562431	2	0.003921568393707275	0.022873273119330406	1067.1756624538182	312.95585690212073	1067.5649171270718	312.9779005524862	1070.0	311.0	49.0	1075.5	311.5	0.8944898570910874	0.19732222517195083	1.0	0.8884297520661157	0.8691033806785546	6.786653219719757	6.115433694382532	3.0	1.5924650224261816	1.5	5.419349550499537	6.320625689133567	27.07867440207898	21.605000000000004	0.9607843137254901	11.70322938713041	12.713298405265062	38	0.08455964116897778	0.07474702593058864	0.08223569478718085	0.0701827084285932	0.6963144963144963	1.1808346213292118	0.870983935742972	1.2201646090534979	0.785523790213845	0.6267441105357193	0.7276181686086669	0.6163054027822753	1.2491659139858577	1.5460753872115272	1.4005963501519358	1.5481657470244714	0.03770212621973474	0.02982818257374386	0.033567054922053224	0.029039677029058727	3.92117702126317	4.170987413445989	4.039694349165175	4.222321441780295	-0.3192360349339578	-0.19273845980121035	-0.25904857098691986	-0.17221287203884553	0.8800700125319327	0.7675923569501453	0.8363400203143314	0.7407506662957113	0.7167076167076167	0.6426584234930448	0.6982429718875501	0.6281893004115227	11.65061425061425	11.783616692426586	11.714357429718875	11.777777777777779	3.2170944488077415	3.140233500055133	3.1883519375826688	3.148113381945366	5.796848517045078	5.1463776459655435	5.524332016822314	5.13991769547323	1.6232907533398944	1.5818030668236958	1.598828988141321	1.5900205761316855
172	39	idr0002-chrCondensation-t170/plate1_2_006_[Well_78,_Field_1_(Spot_78)]__223962__0__0__1344__1024.tiff	idr0002-chrCondensation-t170/CP-output/plate1_2_006_[Well_78,_Field_1_(Spot_78)]__223962__0__0__1344__1024_combinedMask.tiff	plate1_2	78	CBX5	s23883_CBX5	Shorter prophase	2291	974.0	317.0	1.1267212974244765	0.782300577756731	1.0	0.801048951048951	0.7629481292141868	68.75594688216148	68.8839603971781	21.37755832643195	8.31783044200641	7.615773105863909	42.323624971984984	42.828156360633045	-74.60010072118034	194.2539999999997	0.9726172787094033	4	0.004135195165872574	0.022552834823727608	972.303353105671	322.410146263543	972.3963334788302	324.4059362723701	966.0	316.0	27.75	970.5	323.5	1.048682158424529	0.5859144888171617	1.0	0.661607142857143	0.7777238866892806	6.573242995175491	5.869139767097343	2.608494600052545	1.3877953280271718	1.2071067811865475	4.32842712474619	5.306246898456912	27.38122495875922	20.347	0.9104021832655022	16.593058598582424	13.672695695737653	39	0.07171325983716535	0.0667127901131468	0.08291669178494067	0.06569859891734202	0.9569789674952199	1.2334823646299058	0.5738767948124133	0.9840502658289028	0.7266455015514943	0.6449360805184304	0.8447035497823514	0.7206504462713085	1.448378326479629	1.5441336020998797	1.1830731415300975	1.447660308566191	0.03124059971703183	0.029577199272784516	0.037795852685130985	0.030404381370508653	4.186182338318298	4.286532594007706	3.9616724698366914	4.252814962727675	-0.2555825769134461	-0.20767347139086223	-0.37479018668960573	-0.23052602748486847	0.8406744182229882	0.7935137531683104	0.9160444814101111	0.818423530265672	0.695990327297267	0.6528660381119397	0.7658638258452988	0.6709521507974867	11.804015296367112	11.859413810233482	11.636405743399722	11.785403576607056	3.2749890111855513	3.2295858218409808	3.326993182655957	3.276262030892168	6.044763992117851	5.714463044359746	6.816849702903539	6.061246586763389	1.75043573990326	1.7369863522474063	1.8476816244289793	1.761324213148086
172	40	idr0002-chrCondensation-t170/plate1_2_006_[Well_78,_Field_1_(Spot_78)]__223962__0__0__1344__1024.tiff	idr0002-chrCondensation-t170/CP-output/plate1_2_006_[Well_78,_Field_1_(Spot_78)]__223962__0__0__1344__1024_combinedMask.tiff	plate1_2	78	CBX5	s23883_CBX5	Shorter prophase	1341	378.0	323.0	1.0224348810860069	0.5602923105737428	1.0	0.745	0.8191866548903635	45.49477557446443	47.01063709417264	18.35755975068582	6.82478223683973	6.0	37.005991355811766	37.68309292882083	-22.328268015663756	143.42600000000002	0.9480381760339344	1	0.0009002825245261192	0.012130922637879848	378.6991594871118	322.7291854500507	378.64578672632365	322.7807606263982	382.0	318.0	81.0	371.0	321.0	1.00920459245871	0.46394759433315713	1.0	0.7363636363636363	0.8610584061573437	10.873117422019407	10.295630140987	5.0	2.0341824128245833	2.0	8.94427190999916	9.632088582837394	14.7233339831017	34.382000000000005	0.9101123595505618	7.67711758605017	12.298335147543789	40	0.5041835447240852	0.45574196656418237	0.4827930555555556	0.45670656405613397	0.1801801801801802	0.2454308093994778	0.2033333333333333	0.2646808510638298	0.5487562322775	0.4149314207709447	0.49876574488409525	0.35896480073397197	0.6826063476951147	0.8127440739303877	0.7285448748334309	0.8468951390530111	0.1014869862044309	0.08777039253871192	0.09520444444444447	0.08551547306473517	1.5931621581669742	1.7488613127717334	1.6489475716848405	1.7548840488514124	-0.24878864524113234	-0.14005388040401434	-0.20655668100522703	-0.11373678438943816	0.6033839689555303	0.48119532083271327	0.5621581880529479	0.4367331760648192	0.910892710892711	0.8814621409921671	0.8983333333333333	0.8758297872340427	6.263718263718263	6.276762402088774	6.2683333333333335	6.273191489361702	1.4062895407984757	1.4825322398811875	1.445614238351507	1.4558832581403074	0.6184133653421213	0.5935505275333028	0.6079972222222167	0.5611110909914032	0.19964838638057536	0.20974533423319386	0.20283263888889103	0.2064479855138064
172	41	idr0002-chrCondensation-t170/plate1_2_006_[Well_78,_Field_1_(Spot_78)]__223962__0__0__1344__1024.tiff	idr0002-chrCondensation-t170/CP-output/plate1_2_006_[Well_78,_Field_1_(Spot_78)]__223962__0__0__1344__1024_combinedMask.tiff	plate1_2	78	CBX5	s23883_CBX5	Shorter prophase	2161	801.0	330.0	1.0083876568363166	0.4608107424332301	1.0	0.7846768336964416	0.9064854154236994	55.675685376647905	55.226805085936306	24.413111231467404	8.907358714191275	8.0	48.29906831399546	49.41208324820693	-63.60978555919857	173.0819999999998	0.9740815866576518	1	0.0023651495575904846	0.018280308693647385	800.7276147257372	332.12907989131725	800.7820453493753	331.87968533086536	804.0	337.0	151.0	798.0	329.0	1.017343023601609	0.5308336547618313	1.0	0.7743589743589744	0.9426535497735123	15.153177435939682	14.866068747318506	6.324555320336759	2.615842484844157	2.23606797749979	12.0	12.84195474065333	-69.49564036483963	44.866000000000014	0.934984520123839	4.196314985020111	20.36442362485097	41	0.14210569516874494	0.12169346473029047	0.14319018745734194	0.12271299685034723	0.49474737368684346	0.7074688796680497	0.472609561752988	0.679158110882957	0.6547839613555775	0.509169366759742	0.6753815402968701	0.5263157459426425	1.0913490857750083	1.2550103806436865	1.080039474110927	1.2150154191254667	0.045860876755286106	0.04049382543344639	0.04664738704544372	0.04187375352596672	3.134207731228803	3.325764704438182	3.136197303454722	3.3053613642454502	-0.23798363521595206	-0.13109598825126095	-0.2464113079129567	-0.13978116745159555	0.7557402443570626	0.6106186075912784	0.7653702908888087	0.6256931445351305	0.7718359179589794	0.7134854771784233	0.7822211155378486	0.7133983572895277	9.461230615307654	9.506224066390041	9.444721115537847	9.499486652977414	2.588821606745714	2.5490336109494165	2.6110227704436526	2.5589664246778066	2.3715584655759727	2.1752724643170893	2.4391753206298574	2.1883980937643486	0.7165764598157054	0.7206853359962793	0.7279462205957117	0.7168890511618251
172	42	idr0002-chrCondensation-t170/plate1_2_006_[Well_78,_Field_1_(Spot_78)]__223962__0__0__1344__1024.tiff	idr0002-chrCondensation-t170/CP-output/plate1_2_006_[Well_78,_Field_1_(Spot_78)]__223962__0__0__1344__1024_combinedMask.tiff	plate1_2	78	CBX5	s23883_CBX5	Shorter prophase	2751	625.0	339.0	1.047375708674073	0.6736102514584782	1.0	0.7747113489157984	0.865913895655968	68.8199798985862	68.15423684555495	25.0	9.637099176938552	8.54400374531753	49.847551377960166	50.8639355159631	71.89366618675983	199.80799999999968	0.9732885193702459	2	0.0015106424689292908	0.014648661017417908	624.8651897132104	336.6745157856969	624.8360596146856	336.5779716466739	624.0	355.0	57.0	629.5	341.0	1.1323732150374255	0.7371309210352917	1.0	0.6016666666666666	0.7183798086616766	10.704992376824919	10.072243971391552	3.605551275463989	1.6994761410626473	1.4142135623730951	6.363961030678928	7.233906455413209	40.97145601964324	31.62400000000001	0.9087271341463414	7.890487091744616	19.757228101243772	42	0.3345020376778163	0.3171843879525255	0.33777788817740806	0.30173689660770203	0.2592156862745098	0.29793158313444706	0.24217844727694088	0.3523462783171521	0.5633106316004173	0.49891659533780175	0.5978019258049584	0.39496475564998196	0.8255605245524105	0.8837146307664652	0.798644231820148	0.9396076998756434	0.074881250800974	0.06941134947924611	0.07771287323839861	0.06289542116581659	2.0746615811451896	2.140304200806395	2.0547230808854495	2.1868767220844982	-0.22682273146797485	-0.1728027626856822	-0.2575594708160495	-0.1111659598831668	0.6417568862183545	0.5769823123109196	0.6747265857148501	0.47639475831361916	0.8703921568627451	0.851988862370724	0.8789107763615295	0.8243122977346279	7.535294117647059	7.539777247414477	7.512166859791426	7.569174757281553	1.8154458948706798	1.8361919300170826	1.812544633608509	1.831010754422944	0.9279700115340219	0.8912180888061272	0.9620960772176659	0.8123669565149001	0.29679642445213616	0.297287417985137	0.3010686311236537	0.2911783087080142
172	43	idr0002-chrCondensation-t170/plate1_2_006_[Well_78,_Field_1_(Spot_78)]__223962__0__0__1344__1024.tiff	idr0002-chrCondensation-t170/CP-output/plate1_2_006_[Well_78,_Field_1_(Spot_78)]__223962__0__0__1344__1024_combinedMask.tiff	plate1_2	78	CBX5	s23883_CBX5	Shorter prophase	1573	153.0	341.0	1.0258993917264627	0.5586959321318853	1.0	0.7437352245862884	0.8783883845206575	49.32183486255307	49.4064773081425	20.12461179749811	7.437645627918625	6.708203932499369	40.2	40.90617680477917	-40.395275261767075	150.01199999999994	0.9656230816451812	2	0.002655068412423134	0.018005646765232086	155.6626442515488	339.33020592056795	155.5785123966942	339.5346471710108	161.0	340.0	16.5	154.5	335.5	0.8945501202155076	0.2564053140671416	1.0	0.9027777777777778	0.912321438254474	4.353821269977191	3.622582728609198	1.9142135623730951	1.2235170696354767	1.0	2.9596747752497685	3.8856288601928846	17.7248886570621	13.363	0.9603174603174602	10.105033263805083	12.534206710723534	43	0.13162356541402542	0.10999133907391069	0.1266212138353984	0.11872209343853798	0.48470097357440883	0.7857666911225237	0.5020949720670391	0.5889921372408863	0.6900947832202434	0.4940592101694668	0.6801434000187927	0.6293291386546274	1.0653662950243772	1.2696777687199508	1.0593112178685988	1.158323651239516	0.04626252633177358	0.04047999744586113	0.0460261120517462	0.0434849866595204	3.173913315141684	3.410468798122634	3.1963511601024215	3.307970169266046	-0.26747476348790744	-0.12987368831781043	-0.25707270083983547	-0.20129360033719373	0.7903738259029183	0.6142473474182082	0.7813447176628731	0.7232376587434534	0.7701668984700973	0.6845928099779898	0.7590083798882681	0.7398141529664046	9.415159944367176	9.506236243580336	9.419692737430168	9.448177269478197	2.6519733712444626	2.5879435791790595	2.6622480199891188	2.6651896187639266	2.643358493193901	2.320393977938096	2.637405492181884	2.5889870279036415	0.7820148666920836	0.7765401672651429	0.7848751160622314	0.7944947912861338
172	44	idr0002-chrCondensation-t170/plate1_2_006_[Well_78,_Field_1_(Spot_78)]__223962__0__0__1344__1024.tiff	idr0002-chrCondensation-t170/CP-output/plate1_2_006_[Well_78,_Field_1_(Spot_78)]__223962__0__0__1344__1024_combinedMask.tiff	plate1_2	78	CBX5	s23883_CBX5	Shorter prophase	1680	88.0	365.0	1.0265899423141571	0.5889912838711687	1.0	0.7843137254901961	0.8928446836747841	51.51868570377224	51.19570294468082	20.8806130178211	7.750792087612612	7.0	41.0	41.634279042352254	-83.36601613295703	153.76999999999995	0.9696969696969697	1	0.0019226372241973877	0.016510261222720146	87.2351752488547	365.96072218884365	87.39702380952382	366.1922619047619	86.0	359.0	107.0	83.0	374.0	1.003458713374518	0.38147328533580366	1.0	0.8106060606060606	0.8854772519583253	12.21052125092309	11.704699910719626	5.656854249492381	2.301195199537911	2.0	10.0	11.287159970698113	-4.782891814044744	38.96800000000001	0.9264069264069263	9.149685765438702	13.672925942694055	44	0.19530035437222762	0.1733350133298081	0.20906358647671391	0.18167227909116762	0.3719711853307138	0.5033875338753387	0.33655083655083656	0.4401076716016151	0.6197362421521508	0.4895523200866119	0.6560825951537097	0.5493812735082658	0.9576080472947559	1.1002225748429122	0.9328028811935011	1.0102217902755741	0.05577938438097452	0.049540411268832574	0.059022579430742704	0.052010097743098165	2.635712928496415	2.7892153049362967	2.5860593897020556	2.69699730406937	-0.24093792317619747	-0.14123244791982137	-0.2755887624928888	-0.1967184588740353	0.7170999303921723	0.5877787484151793	0.749973611252208	0.6669330477917533	0.8148002619515389	0.7694444444444444	0.8340411840411841	0.7831763122476446	8.446627373935822	8.476287262872628	8.427927927927929	8.476446837146701	2.258967838710225	2.239981622379319	2.238219297530138	2.2432074415238326	1.5844139692048316	1.4689499012199008	1.620609992231607	1.5132406724765701	0.48909628863388477	0.49308435877379964	0.4892902071956087	0.48833708601954484
172	45	idr0002-chrCondensation-t170/plate1_2_006_[Well_78,_Field_1_(Spot_78)]__223962__0__0__1344__1024.tiff	idr0002-chrCondensation-t170/CP-output/plate1_2_006_[Well_78,_Field_1_(Spot_78)]__223962__0__0__1344__1024_combinedMask.tiff	plate1_2	78	CBX5	s23883_CBX5	Shorter prophase	2178	518.0	366.0	1.0183872674616072	0.547423263562975	1.0	0.7471698113207547	0.8820487372025129	57.59391760005113	57.42821606144492	23.600847442411894	8.806526658847416	7.810249675906654	47.07390934664839	48.19780882362075	-36.58360773644876	176.1519999999998	0.9684304135171187	1	0.0018158229067921638	0.015289540402591228	520.043991413384	364.52282196340275	519.6056014692379	364.56749311294766	521.0	369.0	98.0	526.0	360.0	0.9994168097128329	0.21262820985113023	1.0	0.7424242424242424	0.9268153468192107	11.363372752522688	11.180339887498949	5.656854249492381	2.267425756048676	2.0	9.899494936611665	11.103528512021942	90.0	36.45200000000001	0.9289099526066351	7.822709854916971	19.662553072683867	45	0.2358068875646686	0.19784521496437846	0.23128267848650935	0.21326707432509956	0.29172857850420997	0.44031007751937984	0.30948832588176856	0.3911943319838057	0.6751240593189902	0.5046243712477655	0.6540752933680355	0.5583004674077625	0.874302607940164	1.0457115108261634	0.90283343328493	1.0099499130915022	0.0635502987060453	0.05219251797427903	0.061878243982621754	0.05554001358447952	2.4696729315382173	2.672790969229022	2.5009409894256427	2.6143561744134773	-0.2967353396200096	-0.14928492732472037	-0.27259687210254435	-0.18684191354140187	0.7596408502935476	0.5918329989777049	0.7388184320546941	0.6454116726647224	0.8547300643883109	0.7922480620155038	0.8476403378042721	0.8165485829959513	7.999504705299654	8.046511627906975	8.005464480874316	8.03087044534413	2.173907247196949	2.1952664209965485	2.1792630219069618	2.1854284645324866	1.5042097596360975	1.3373715521904046	1.4798509144115144	1.3801198900982001	0.4489845845350793	0.44442040742744027	0.4473348100733219	0.4428285555204958
172	46	idr0002-chrCondensation-t170/plate1_2_006_[Well_78,_Field_1_(Spot_78)]__223962__0__0__1344__1024.tiff	idr0002-chrCondensation-t170/CP-output/plate1_2_006_[Well_78,_Field_1_(Spot_78)]__223962__0__0__1344__1024_combinedMask.tiff	plate1_2	78	CBX5	s23883_CBX5	Shorter prophase	1931	1025.0	377.0	1.0396660216224032	0.6339775688696478	1.0	0.749611801242236	0.8631609212857663	56.52408144352624	57.0087712549569	21.587033144922902	8.127768946037008	7.211102550927978	44.25992025004722	43.712979502020154	-22.320339057750758	167.66799999999992	0.9684052156469408	1	0.0028839558362960815	0.01893644593656063	1022.4512924710107	377.737318495004	1022.5831175556706	377.06369756602794	1025.0	376.0	19.0	1034.0	368.0	1.016815234140449	0.4391952659973755	1.0	0.6333333333333333	0.7255860083487132	5.304413224232552	5.0	2.23606797749979	1.2917475666771083	1.0	3.5355339059327378	4.765440435247087	-31.717474411461048	18.14	0.8837209302325582	15.098667943011046	11.75759317334619	46	0.14107334434681068	0.11772179930795848	0.13148287625286784	0.1227517876570688	0.43279419966536525	0.7194117647058824	0.5297787861599546	0.6115273775216139	0.7521889235127078	0.5787645549954815	0.6886388802328327	0.6480154542905369	1.0551069685411085	1.2885017669193621	1.1300658580707226	1.2132646108852136	0.0486298452508967	0.03935242214532872	0.044721823161803606	0.04215926031276732	3.162014047197445	3.385300463402456	3.2351035842578773	3.3450321941748697	-0.3275880080071921	-0.1897525109956391	-0.2746022118212298	-0.22341888456696496	0.8427630541948081	0.7128884103603961	0.8018134293948833	0.7542295635407797	0.8016731734523146	0.7214705882352942	0.7636982416335791	0.7481844380403458	9.651979921918572	9.753529411764706	9.698241633579126	9.706628242074927	2.7039417602744953	2.6612035318368177	2.6700236626579015	2.695536743249451	3.0601424825862864	2.696311072664372	2.873207344903065	2.8632125505568524	0.8732341705629132	0.8539307093425599	0.8507465327657471	0.8686849820196194
172	47	idr0002-chrCondensation-t170/plate1_2_006_[Well_78,_Field_1_(Spot_78)]__223962__0__0__1344__1024.tiff	idr0002-chrCondensation-t170/CP-output/plate1_2_006_[Well_78,_Field_1_(Spot_78)]__223962__0__0__1344__1024_combinedMask.tiff	plate1_2	78	CBX5	s23883_CBX5	Shorter prophase	1572	712.0	382.0	1.009966090647871	0.46774811950250156	1.0	0.7616279069767442	0.894615621154978	47.62358499920427	47.38143096192854	20.808652046684813	7.5844332594633626	6.708203932499369	42.0	42.09266796941819	-71.42513627539299	148.59799999999998	0.96619545175169	2	0.002090485766530037	0.017090104520320892	712.1052005866435	382.8387093216906	711.8893129770993	382.9166666666667	714.0	377.0	33.5	710.5	388.5	0.9912427077391051	0.3371619675367199	1.0	0.8517006802721089	1.070621380815085	6.794760976073197	6.046684369816937	3.2169892001050897	1.543243320073938	1.2071067811865475	5.0	6.263940665393369	45.0	19.726	0.9301948051948052	9.151288277045913	12.251522351682997	47	0.1865037681739362	0.16231018350781515	0.1816886453061089	0.1625987267739765	0.42086834733893563	0.5800582241630277	0.42966042966042967	0.5661870503597122	0.5974909430209286	0.4462998398934621	0.5943512231217837	0.4697149826495123	1.0019781282907172	1.1229570961688997	1.0137341381957363	1.1483631472294469	0.052881796976493686	0.04821998210622707	0.052489184060315656	0.04757752218427873	2.777595710343973	2.9218331136362354	2.801531319897043	2.9547895316168264	-0.2219619732073516	-0.12717641421758438	-0.21614255454004574	-0.11998246585369791	0.7072258996185085	0.57231625779429	0.7020151470322571	0.5605227957059098	0.7929271708683472	0.7344250363901019	0.7901593901593902	0.7488489208633093	8.806022408963585	8.84934497816594	8.785862785862784	8.82661870503597	2.343007434561369	2.2875466657643515	2.3491549258464013	2.3404146232795022	1.6703558874530273	1.5151487703641493	1.6887259881023056	1.5692195020961748	0.5228060586979808	0.5238017486318007	0.5295966044406804	0.5338516381139726
172	48	idr0002-chrCondensation-t170/plate1_2_006_[Well_78,_Field_1_(Spot_78)]__223962__0__0__1344__1024.tiff	idr0002-chrCondensation-t170/CP-output/plate1_2_006_[Well_78,_Field_1_(Spot_78)]__223962__0__0__1344__1024_combinedMask.tiff	plate1_2	78	CBX5	s23883_CBX5	Shorter prophase	2464	1162.0	384.0	1.0232706327756167	0.5902289129911817	1.0	0.7748427672955975	0.8991947339712093	62.29704998291518	61.68468205316454	25.0	9.381629475099768	8.365746312736945	49.193495504995376	50.288416445864776	-64.34150055206281	185.56599999999975	0.9754552652414885	4	0.0019073784351348877	0.018142977729439735	1162.5926023486525	382.179406910387	1162.9334415584415	382.1761363636364	1156.0	367.0	43.5	1163.0	377.5	1.043467815751713	0.5883304662076527	1.0	0.726923076923077	0.8849118183976152	7.208038454484658	6.53868499775916	3.077415139866094	1.528712956517262	1.25	4.957106781186548	5.986501264673661	-13.700394021797466	21.286500000000004	0.9795431213341661	11.623474670250712	16.133589201591256	48	0.218472523394297	0.2004650836875282	0.22281365135680709	0.20650790422666554	0.4185639229422067	0.5970081595648232	0.38481561822125815	0.5077951002227172	0.6054901362777475	0.43295972744299477	0.6431087878134386	0.5234892806034293	1.0267886527503205	1.2074463823059525	0.9926397895486583	1.1197652393233817	0.05337528290075451	0.04607398976355174	0.05547965151871187	0.049360453245241256	2.7557275101117593	2.912113466074112	2.7350360080371834	2.8559284429622394	-0.22111898621658146	-0.10366457408227718	-0.2462769283787508	-0.15302181280744864	0.7042395660526924	0.5221855647681314	0.7322141361958705	0.6140121669743068	0.8012259194395797	0.7548050770625567	0.814880694143167	0.7738975501113586	9.226795096322242	9.273345421577515	9.20650759219089	9.246325167037861	2.3069825289098578	2.2578968060213183	2.320199510568559	2.288652203786827	1.7033800963682495	1.5086911653620945	1.7716713171874687	1.6235109944891235	0.530486004827619	0.5264248312317221	0.5391217338521841	0.5328265236779579
172	49	idr0002-chrCondensation-t170/plate1_2_006_[Well_78,_Field_1_(Spot_78)]__223962__0__0__1344__1024.tiff	idr0002-chrCondensation-t170/CP-output/plate1_2_006_[Well_78,_Field_1_(Spot_78)]__223962__0__0__1344__1024_combinedMask.tiff	plate1_2	78	CBX5	s23883_CBX5	Shorter prophase	1695	1246.0	378.0	1.072498439182868	0.7229406246698008	1.0	0.7760989010989011	0.8493966039836992	55.94590430864561	55.326304774492215	19.235384061671343	7.528166262655263	6.708203932499369	38.0	38.65359385961722	-82.1359282201101	158.3559999999999	0.9694023448670289	2	0.002021821215748787	0.016853589564561844	1245.50303094296	376.93663006330394	1245.8495575221239	377.0094395280236	1236.0	373.0	32.0	1243.5	376.0	1.0047792075536968	0.5584326913518554	1.0	0.8291666666666666	0.9844217879149268	7.028877837034482	6.22811630949999	2.914213562373095	1.4950240479951438	1.2071067811865475	4.5	5.819640050569591	0.0	20.311999999999998	0.9166666666666667	9.431979699938035	12.870992596312512	49	0.18990092759493063	0.16688207633308982	0.1886586958512243	0.16800512626232203	0.42698100851342496	0.5689189189189189	0.4131812420785805	0.569806279225117	0.5650028836575256	0.42081310002752725	0.5891035292520205	0.42436327105694577	1.0206303440087745	1.131608998043172	1.0142684931146169	1.153282263764953	0.05269154698649171	0.04796538885824602	0.05351820112354871	0.047560391460329914	2.751967681540342	2.888327041743163	2.7732557490608443	2.9104079377102154	-0.19673548238690136	-0.10696956164463615	-0.20189661939311854	-0.09911609880234641	0.6719004688626414	0.5277301500303393	0.6808441098327405	0.5116416879412595	0.7935821872953503	0.7422972972972973	0.8010139416983524	0.7487641950567804	8.69155206286837	8.724324324324325	8.640050697084916	8.706078824315298	2.3007977507392585	2.26580690098002	2.3295411897214784	2.2691041450069664	1.536163078985581	1.3956245434623753	1.5979396678987712	1.4099363277880315	0.49078602187475084	0.4911358655953286	0.5027802274943376	0.49493565175329124
172	50	idr0002-chrCondensation-t170/plate1_2_006_[Well_78,_Field_1_(Spot_78)]__223962__0__0__1344__1024.tiff	idr0002-chrCondensation-t170/CP-output/plate1_2_006_[Well_78,_Field_1_(Spot_78)]__223962__0__0__1344__1024_combinedMask.tiff	plate1_2	78	CBX5	s23883_CBX5	Shorter prophase	1882	275.0	390.0	1.1192850014179798	0.7844323108849572	1.0	0.7988115449915111	0.8343961387352613	62.19671577549805	61.40032573203501	19.0	7.70684479454541	7.0	37.0	38.575301147023495	-85.87823044243508	168.35599999999982	0.9696032972694485	1	0.00160219706594944	0.015503166243433952	275.26984970263146	385.0641983147005	275.1142401700319	385.1928799149841	282.0	390.0	50.0	274.0	387.0	1.0060133659031374	0.5061938902843095	1.0	0.8928571428571429	1.0277136824562971	8.650661665494594	8.06225774829855	4.0	1.7610964537712042	1.4142135623730951	6.0	7.460501070910669	15.24741662238397	24.726000000000003	0.9523809523809523	2.04357912642494	18.11282418619471	50	0.29781384807117417	0.2678519992572328	0.30453474027968297	0.2827568602471	0.33352975839717147	0.4274486094316808	0.2873303167420814	0.3787515006002401	0.488298822210717	0.33589217103001207	0.580017657005201	0.419974525680813	0.918492133888372	0.9905746702925643	0.865247624975011	0.9727704793415879	0.06479300266865694	0.05731329161685237	0.07063168694789669	0.06076003830904112	2.270955732064554	2.3518804529281057	2.2371676223745665	2.3324960442785634	-0.16339529561893965	-0.08502557375730169	-0.23619643790541808	-0.1155295383877424	0.576546862565497	0.43414515121229563	0.6713671612665287	0.4987301226542558	0.8332351208014142	0.7870012091898428	0.8563348416289592	0.8135054021608644	7.952857984678845	7.977629987908101	7.891402714932127	7.963385354141658	1.9374259736673825	1.9195755278457907	1.9498373056324851	1.9390623853628213	0.9700816963902739	0.8598381557149963	1.0809668106713488	0.9272307962800852	0.3259028636968626	0.3218216912866687	0.3420742818533604	0.3264955742200861
172	51	idr0002-chrCondensation-t170/plate1_2_006_[Well_78,_Field_1_(Spot_78)]__223962__0__0__1344__1024.tiff	idr0002-chrCondensation-t170/CP-output/plate1_2_006_[Well_78,_Field_1_(Spot_78)]__223962__0__0__1344__1024_combinedMask.tiff	plate1_2	78	CBX5	s23883_CBX5	Shorter prophase	1424	349.0	409.0	1.1523198186704724	0.8014466281975091	1.0	0.7676549865229111	0.7897420641967594	55.45003906571136	54.62600113499065	17.0	6.5594685864241855	6.0	33.87705967780842	33.16279983587978	-73.48566825556424	150.52799999999993	0.9733424470266575	1	0.0024719610810279846	0.01771572418510914	349.92017506987486	403.48625702420895	349.7134831460674	403.85182584269666	356.0	388.0	8.0	355.0	404.0	1.1167380135807468	0.8055662727421133	1.0	0.6666666666666666	0.5885029929177386	4.205103544930547	3.1622776601683795	1.4142135623730951	1.051776695296637	1.0	1.7888543819998317	2.49154773318817	70.67009587295496	13.069999999999999	0.8888888888888888	5.059037942554935	9.84647779665399	51	0.1551613054414223	0.14248160996232012	0.16396068236812109	0.14525722392389143	0.516205533596838	0.6896838602329451	0.4062262718299165	0.6178343949044586	0.6151200203332322	0.4882804084788276	0.7085092849718432	0.5357932117111002	1.0935831389310726	1.2493906091654665	0.9908504864620633	1.1683346587636463	0.04930087318715704	0.04392186746155076	0.0536539133133618	0.0468151158593179	3.0723886346854417	3.220826312384661	2.985190554124642	3.1671376370510105	-0.21875860106956443	-0.1232943790771523	-0.2940276404597031	-0.1584685045095327	0.7278923296763304	0.5874109136188477	0.8016472200412086	0.6482321820045606	0.7599209486166008	0.7200499168053245	0.7996203492786637	0.728343949044586	9.124901185770751	9.195507487520798	9.041002277904328	9.140127388535031	2.523974850971501	2.4961513087504468	2.5680231263204267	2.485284400634979	2.1662178756112525	2.005870000359934	2.3810067403137225	2.0440585824982804	0.6706058523020175	0.673888465148206	0.6968082530359077	0.6654732443506823
172	52	idr0002-chrCondensation-t170/plate1_2_006_[Well_78,_Field_1_(Spot_78)]__223962__0__0__1344__1024.tiff	idr0002-chrCondensation-t170/CP-output/plate1_2_006_[Well_78,_Field_1_(Spot_78)]__223962__0__0__1344__1024_combinedMask.tiff	plate1_2	78	CBX5	s23883_CBX5	Shorter prophase	1344	211.0	413.0	1.1595415058563139	0.8028366569775189	1.0	0.6934984520123839	0.7948273910166271	54.08572418377659	53.48831648126533	16.64331697709324	6.373868260905102	5.830951894845301	33.0	32.245857149784605	26.15175005848615	145.76999999999998	0.9665587918015103	1	0.003814755007624626	0.021469444036483765	203.95694256322	409.57210688830594	204.8139880952381	409.8385416666667	197.0	411.0	62.0	216.0	412.0	1.0595532941809087	0.695016350561289	1.0	0.8857142857142857	0.9067982003481029	10.582643478400826	9.848857801796104	4.0	1.839019192355132	2.0	6.0	7.608856432240153	-86.06471255129254	29.312000000000005	0.9465648854961832	11.225693767855512	11.273558983480175	52	0.08174367109524755	0.06869460367162444	0.06916941432419609	0.06420464197530865	0.8292682926829269	1.154103852596315	1.2065491183879091	1.7004444444444446	0.7272775886347842	0.6270517647432137	0.6010194888778136	0.44721839474302216	1.3737799293112505	1.5529465813620327	1.5766412126513119	1.7631802893378283	0.034154420134987255	0.029421410670200685	0.028951157376564556	0.02538807133058984	4.008249756699502	4.197927660950406	4.1871872952555895	4.356640491304227	-0.26559528493962553	-0.1880665867999518	-0.18273851216684275	-0.11341167352098454	0.8408348593352846	0.7626589504724978	0.7544509713276982	0.6385390252394977	0.7053658536585365	0.6571189279731994	0.6516372795969774	0.6105777777777779	11.133333333333333	11.174204355108879	11.208228379513015	11.279111111111112	3.168095823756569	3.1511147377573634	3.1261961540211374	3.058572903348139	5.252140921409207	5.034979475826901	4.841611554895678	4.451874765432095	1.5203523035230369	1.5472708321058093	1.512040168320901	1.538079802469131
172	53	idr0002-chrCondensation-t170/plate1_2_006_[Well_78,_Field_1_(Spot_78)]__223962__0__0__1344__1024.tiff	idr0002-chrCondensation-t170/CP-output/plate1_2_006_[Well_78,_Field_1_(Spot_78)]__223962__0__0__1344__1024_combinedMask.tiff	plate1_2	78	CBX5	s23883_CBX5	Shorter prophase	1657	414.0	416.0	1.0119102249959941	0.45676411773152586	1.0	0.7501131733816206	0.9051998069322927	48.799537694246446	48.104053883222775	21.095023109728988	7.76581189673691	7.0	41.71930009000631	43.4114757604168	42.01843015765012	151.668	0.9687225957322421	0	0.0014190888032317162	0.015243763104081154	415.7093705919801	415.7731257425245	415.3971031985516	415.7809293904647	429.0	422.0	nan	nan	nan	nan	nan	nan	nan	nan	nan	nan	nan	nan	nan	nan	nan	nan	nan	nan	nan	nan	53	0.4120010999644949	0.38474712002453315	0.4058077081056244	0.4007092618494901	0.22295514511873354	0.2830060934326337	0.24010554089709762	0.27116311080523053	0.5383079484758322	0.41067528560083033	0.4976330240484843	0.41662284831514257	0.7655269181607612	0.8663647354142197	0.795215746156666	0.8431286803901046	0.08114017276094958	0.07171887495218057	0.07807059884635231	0.07301099617433529	1.8269343935176803	1.9195787420259813	1.8484267810178787	1.8717585190004848	-0.2207653836077079	-0.12496243323080718	-0.1883066131494858	-0.1348659166543085	0.6037513247944764	0.4751326410610299	0.5648348249446666	0.48697734851423874	0.8885224274406331	0.8601218686526744	0.8799472295514512	0.8644184445973847	7.622691292875989	7.6343940419769805	7.630606860158312	7.662766689607707	1.6039792483989468	1.626815157612582	1.6083212401207811	1.6005954081952545	0.7428624139347448	0.6774358718128397	0.7157914523012181	0.6584691520356429	0.2414543897633692	0.24011049131136808	0.2389742482995807	0.232408065710219
172	54	idr0002-chrCondensation-t170/plate1_2_006_[Well_78,_Field_1_(Spot_78)]__223962__0__0__1344__1024.tiff	idr0002-chrCondensation-t170/CP-output/plate1_2_006_[Well_78,_Field_1_(Spot_78)]__223962__0__0__1344__1024_combinedMask.tiff	plate1_2	78	CBX5	s23883_CBX5	Shorter prophase	1252	328.0	440.0	1.0759137050372058	0.7224072135545667	1.0	0.727061556329849	0.8339095026001025	48.161413532968375	47.4236228055175	15.620499351813308	6.463776072022768	5.830951894845301	32.526911934581186	33.30207012105336	42.80024169171675	137.35600000000005	0.9575525812619504	1	0.0049286652356386185	0.02542153000831604	330.5787687599442	443.2683588271005	330.1645367412141	443.37220447284346	339.0	442.0	43.0	333.0	445.0	1.0301936139508863	0.5375059750788916	1.0	0.7678571428571429	0.9739776208185863	8.201503839888227	7.615773105863909	3.1622776601683795	1.6065973262387017	1.4142135623730951	6.0	6.91599963761498	-74.94580202673573	23.554000000000006	0.9148936170212766	3.3912139752823314	14.763119675119958	54	0.04917972876112872	0.049116327441643806	0.05020325331499295	0.04126376854628957	1.5248226950354609	1.5431654676258992	1.4573712255772644	3.000951474785918	0.7156551468622651	0.7301263272050269	0.7291242988022993	0.420292982665377	1.6527414999611614	1.70805552114909	1.5921492142849132	2.0269068489416266	0.02676217242593431	0.024542563790694073	0.02829238821462036	0.01760698206863836	4.698451437068489	4.689921700858312	4.638150288774113	4.920062433830572	-0.21785458411760986	-0.2282066319299755	-0.24082769931843684	-0.10257932782611434	0.8264095507862579	0.8374020342500799	0.8480230204149607	0.6423086585227566	0.5924071756362119	0.6107490478205669	0.5823790617490335	0.46038291478488486	12.836879432624116	12.785971223021582	12.837477797513321	13.073263558515698	3.515569850895772	3.482868632619617	3.509043812749789	3.371501211539717	9.200342035108832	9.893040603488458	9.303071436007968	7.352386970498884	2.6812911825360857	2.859051517778582	2.69011066539629	2.588334611321173
172	55	idr0002-chrCondensation-t170/plate1_2_006_[Well_78,_Field_1_(Spot_78)]__223962__0__0__1344__1024.tiff	idr0002-chrCondensation-t170/CP-output/plate1_2_006_[Well_78,_Field_1_(Spot_78)]__223962__0__0__1344__1024_combinedMask.tiff	plate1_2	78	CBX5	s23883_CBX5	Shorter prophase	2118	855.0	450.0	1.1305574195491426	0.7949377624993177	1.0	0.7640692640692641	0.8191548331689682	66.70592640312232	65.80273550544841	20.09975124224178	8.086272385908064	7.245606220104248	39.77584250595861	40.46988433076345	12.466435464198184	180.2539999999999	0.9697802197802198	2	0.0016937516629695892	0.01577782817184925	856.1829268701714	449.688143931721	855.9405099150142	449.60339943342774	867.0	446.0	62.0	856.0	448.0	1.1689835780465465	0.7800352924190578	1.0	0.7097883597883599	0.8297877284680075	11.62914710231869	10.57436838509787	3.3839144678161843	1.7120688638033243	1.4142135623730951	6.569754989481982	7.185207855634296	72.7058909756415	30.882000000000012	0.8832293653657782	3.744257207501649	15.984575010748895	55	0.25436144679118083	0.21867223290002136	0.23969694662218538	0.21331129860616443	0.30421686746987947	0.43044619422572183	0.35918792295679336	0.461579795808705	0.6300819784659498	0.4631161739474766	0.5522410748187082	0.4240628811609262	0.8945906029378573	1.0143363103276868	0.9524960139473289	1.04904284620226	0.06235511877853187	0.05245237483672248	0.0569113319732356	0.05114912441979647	2.4338427517533257	2.5780332655191582	2.490854571107517	2.610193463124952	-0.257219329919049	-0.13202913926374857	-0.19565488456811359	-0.10838782877671999	0.7158785315089864	0.5526390558056228	0.6460375924464631	0.5084608754624741	0.8496987951807229	0.7898162729658792	0.8222800624674649	0.7795271359484149	8.076305220883533	8.132283464566928	8.124934929724102	8.152068780225685	2.1190536850097406	2.1265131492806226	2.121442510486221	2.111438774354304	1.3405630554346004	1.1730522661045342	1.245192929133907	1.1413028131091636	0.41119498072611904	0.40087461508256794	0.40109521302267126	0.40072065222946307
172	56	idr0002-chrCondensation-t170/plate1_2_006_[Well_78,_Field_1_(Spot_78)]__223962__0__0__1344__1024.tiff	idr0002-chrCondensation-t170/CP-output/plate1_2_006_[Well_78,_Field_1_(Spot_78)]__223962__0__0__1344__1024_combinedMask.tiff	plate1_2	78	CBX5	s23883_CBX5	Shorter prophase	1628	538.0	457.0	1.016422811372706	0.5397397096026935	1.0	0.7708333333333334	0.8881624261261747	49.637937726323955	49.4064773081425	20.615528128088304	7.66661594416752	6.708203932499369	41.62025087645277	41.786802318079424	-29.842717253744823	151.76999999999998	0.9667458432304037	1	0.0032043959945440292	0.021393148228526115	536.223621063616	458.2321736568115	536.2444717444718	458.3384520884521	544.0	452.0	49.0	542.0	460.0	1.007454441896112	0.38680794686734293	1.0	0.6805555555555556	0.8963381930782105	8.3204158537306	8.06225774829855	3.605551275463989	1.7122956418021054	1.4142135623730951	6.363961030678928	7.672757149774092	39.77453791881344	26.210000000000008	0.8909090909090909	5.669797401333107	16.097293731330062	56	0.09349240577368526	0.07926280852678413	0.09192459913833816	0.0803103411118162	0.6925133689839572	1.1310782241014798	0.7594339622641509	1.013840830449827	0.7375189681335402	0.5592525099681249	0.7091770439702273	0.6123511461270961	1.2615495305584146	1.518472886699672	1.320652753223631	1.4635092152313798	0.03733890272830715	0.03020673876337052	0.03563996237842209	0.032002395789866404	3.797973464851244	4.013659055392002	3.840806570134859	4.004662469904915	-0.2790338052954179	-0.15867340595993834	-0.2550103862017625	-0.17653042288293516	0.8415295629200703	0.7066092514890685	0.8213166572524191	0.7344883881205319	0.7235294117647058	0.645877378435518	0.7148921832884096	0.6658131487889274	11.037433155080212	11.167723749119096	11.061320754716983	11.113494809688582	3.0836449394782504	2.9981864577904007	3.0644724048032392	3.008781046802109	4.584160256227008	4.001467052649545	4.463220897116372	4.216876713640872	1.319168406302726	1.2831363191877578	1.3056637148451458	1.3076793860226772
172	57	idr0002-chrCondensation-t170/plate1_2_006_[Well_78,_Field_1_(Spot_78)]__223962__0__0__1344__1024.tiff	idr0002-chrCondensation-t170/CP-output/plate1_2_006_[Well_78,_Field_1_(Spot_78)]__223962__0__0__1344__1024_combinedMask.tiff	plate1_2	78	CBX5	s23883_CBX5	Shorter prophase	2031	1059.0	457.0	1.1178524663357228	0.7793420607592658	1.0	0.6852226720647774	0.8218632016731005	64.38164031521121	62.80127387243033	19.4164878389476	7.970032494517412	7.0710678118654755	38.502847047578584	40.341453229394354	54.48871548863675	176.2219999999998	0.9696825017904036	3	0.0028458070009946823	0.020225834101438522	1060.3334338823743	460.5023443990804	1060.193993106844	460.1206302314131	1065.0	466.0	22.0	1056.0	455.6666666666667	1.0349529532179973	0.6358368727594231	1.0	0.6686507936507936	0.7220590493527976	5.645042252183427	5.099441908599446	2.3399216126123616	1.314148960001903	1.1380711874576983	3.471404520791032	4.392726034807365	-11.368231168698822	17.864	0.9137529137529138	16.67363116462808	12.930261200217217	57	0.11458362238409064	0.11199919152059376	0.11478432949801157	0.09041995361490743	0.6376344086021506	0.6914378029079161	0.5775173148641449	1.0260623229461756	0.7143631088215988	0.6939430611084929	0.7420355209754879	0.5377800227016555	1.2266410828728018	1.2919296972090033	1.1456801066741427	1.4160155853392795	0.03847272003185983	0.037065230065909505	0.04050938880442237	0.032842888604938975	3.6152448655499683	3.6908499420251135	3.5729580759465707	3.861926974391649	-0.2745876857619548	-0.24445825591953912	-0.3001342936406177	-0.1486761051174837	0.8267887099173841	0.801399866792621	0.8466581937489739	0.6798603090100525	0.7386021505376344	0.7395799676898223	0.7419286094832179	0.643342776203966	10.41720430107527	10.408185245018846	10.394246137453383	10.509348441926344	2.9749367437204923	2.9701678842328936	2.971167099259361	2.9158202488512703	3.8270158399814846	3.8269227702077586	3.899977548366806	3.4136519834041366	1.1161625621459095	1.1295901432789037	1.1193737158077361	1.1099285765875706
172	58	idr0002-chrCondensation-t170/plate1_2_006_[Well_78,_Field_1_(Spot_78)]__223962__0__0__1344__1024.tiff	idr0002-chrCondensation-t170/CP-output/plate1_2_006_[Well_78,_Field_1_(Spot_78)]__223962__0__0__1344__1024_combinedMask.tiff	plate1_2	78	CBX5	s23883_CBX5	Shorter prophase	892	114.0	461.0	1.0176701398861903	0.5004499992718607	1.0	0.7090620031796503	0.8582002821376165	36.35946884182561	36.87817782917155	15.231546211727817	5.710532255634059	5.0	30.153846153846153	31.47877156374611	78.10915523330115	114.28600000000006	0.9555436529191215	0	0.002197299152612686	0.0160830095410347	114.62269944939722	460.5667041008504	113.97533632286995	460.36210762331837	120.0	461.0	nan	nan	nan	nan	nan	nan	nan	nan	nan	nan	nan	nan	nan	nan	nan	nan	nan	nan	nan	nan	58	0.168759525382487	0.14942776708918062	0.1707725933578206	0.14105171723526552	0.3989769820971867	0.4946808510638297	0.38510101010101017	0.6163101604278075	0.6522760311261825	0.5747938142762867	0.6690122366543265	0.4686055032157792	0.9804562050777313	1.0408556597664682	0.9615651750904348	1.1671591100886591	0.05401807114483736	0.050430289816243375	0.05479234470035337	0.046851920155519686	2.820976768301876	2.9337286479886244	2.7983118698785114	3.0446100425680527	-0.2563461651676629	-0.19581492661898	-0.27777954703931196	-0.12432718223210058	0.750810025733487	0.6863137245022555	0.7710523339421984	0.5762819482668323	0.8020460358056266	0.7590425531914893	0.8074494949494949	0.7287433155080214	8.271099744245523	8.268617021276595	8.24368686868687	8.324866310160427	2.414622392094107	2.4179926577845583	2.413210859777501	2.3674134144948584	1.8958143915856311	1.8321002150294134	1.941879336292189	1.7032854099345371	0.5736978434206961	0.5816952665233046	0.5817450865983069	0.5798988925905846
172	59	idr0002-chrCondensation-t170/plate1_2_006_[Well_78,_Field_1_(Spot_78)]__223962__0__0__1344__1024.tiff	idr0002-chrCondensation-t170/CP-output/plate1_2_006_[Well_78,_Field_1_(Spot_78)]__223962__0__0__1344__1024_combinedMask.tiff	plate1_2	78	CBX5	s23883_CBX5	Shorter prophase	1927	1153.0	461.0	1.0303965815683747	0.607105932478988	1.0	0.7454545454545455	0.8631428922801698	55.63643801793331	56.08029957123981	22.20360331117452	8.244713731662907	7.211102550927978	43.826932358995876	44.20987687182291	24.870046775190012	167.49599999999992	0.9683417085427136	3	0.002639811486005783	0.01765468902885914	1154.0698523379103	461.89613136862977	1153.1728074727555	461.7477944992216	1161.0	460.0	20.0	1141.0	460.0	1.0557945421144952	0.5781058935265959	1.0	0.7201814058956916	0.9814145514434012	5.431062677765496	4.669589004081713	2.0214983674153264	1.2681080000660399	1.1380711874576983	3.454653676892976	4.401560151993204	-15.96772836467917	15.564666666666666	1.035113035113035	14.564683063849165	10.16040419264915	59	0.16284771816128685	0.13951635162596202	0.15859904052323875	0.14048935189799044	0.3701007838745801	0.5265588914549654	0.4285714285714286	0.5721862109605186	0.7555241266333546	0.6458768537512158	0.7082214025757144	0.6177258032130676	0.9864190070739957	1.1355260251480153	1.048369195764752	1.1953706485583544	0.05708564153331693	0.04863750646160358	0.053165678321863266	0.04704695516194276	3.003172595119711	3.1677742593677625	3.035424785896722	3.211399125912296	-0.3434302431632454	-0.2414502470007039	-0.30976681149033997	-0.21905894550278268	0.8438700502914395	0.7622311890133965	0.8193263481829194	0.73902796612338	0.8250279955207167	0.7678983833718245	0.8020408163265306	0.7662345315262227	9.090145576707727	9.146651270207851	9.130385487528345	9.169711255156159	2.6069732922757725	2.6046846549370617	2.5715842816914627	2.58623643070174	2.657607257642809	2.447315575847128	2.5090767221476398	2.421404336190335	0.75692701037935	0.7434686168255276	0.7344120376797711	0.7483976367877148
172	60	idr0002-chrCondensation-t170/plate1_2_006_[Well_78,_Field_1_(Spot_78)]__223962__0__0__1344__1024.tiff	idr0002-chrCondensation-t170/CP-output/plate1_2_006_[Well_78,_Field_1_(Spot_78)]__223962__0__0__1344__1024_combinedMask.tiff	plate1_2	78	CBX5	s23883_CBX5	Shorter prophase	1017	480.0	463.0	1.0525474539069088	0.653092506610618	1.0	0.7264285714285714	0.8361478520464428	41.62396098161396	40.26164427839479	15.0	5.870927961933303	5.0990195135927845	31.13294515417073	31.520915655048288	69.057542828099	123.63000000000005	0.9522471910112358	0	0.006820783019065857	0.024902723729610443	479.2830825204752	464.49525975212663	479.9233038348083	464.84365781710915	480.0	460.0	nan	nan	nan	nan	nan	nan	nan	nan	nan	nan	nan	nan	nan	nan	nan	nan	nan	nan	nan	nan	60	0.044537160285306285	0.04375292156242178	0.04910931188659847	0.03735501730103806	2.052396878483835	2.1645569620253164	1.4457831325301203	3.349411764705882	0.7086283400732557	0.7018681697991302	0.8028956912012881	0.5332683817222199	1.7905538154722742	1.9051755616316233	1.668249223038736	2.136208620534296	0.02141488793966751	0.02006266935732308	0.024728715810077993	0.015206314163973804	4.865302226415373	4.979650701621666	4.7518095367455215	5.157044137988086	-0.24233629374018015	-0.2030789478960028	-0.2959872970190315	-0.13164349307364956	0.8594024097623686	0.8219039087881235	0.8989437582578558	0.7186866410502272	0.5198570398058889	0.5784653916448406	0.6336774494109718	0.46837636412030875	13.189520624303233	13.220943613348679	13.058050383351587	13.325882352941177	3.59707625114487	3.6157883579972268	3.6402043919506086	3.5843749981494675	12.035430873877885	12.356247210859607	13.224450525391433	11.003212456747377	3.521956938090433	3.6302010432212484	3.667558414480382	3.5881560553633207
172	61	idr0002-chrCondensation-t170/plate1_2_006_[Well_78,_Field_1_(Spot_78)]__223962__0__0__1344__1024.tiff	idr0002-chrCondensation-t170/CP-output/plate1_2_006_[Well_78,_Field_1_(Spot_78)]__223962__0__0__1344__1024_combinedMask.tiff	plate1_2	78	CBX5	s23883_CBX5	Shorter prophase	3176	1306.0	465.0	1.109955163733278	0.7655937925192183	1.0	0.7017233760494919	0.8320142032412569	79.59296163415779	78.03204469959762	25.059928172283335	9.917238228397167	8.94427190999916	49.64070910049533	51.20408570253462	-59.604725021554444	219.0179999999996	0.978434996919285	1	0.002532998099923134	0.01908903568983078	1309.9724744860016	462.63616098126016	1309.3463476070528	462.94175062972295	1309.0	465.0	45.0	1314.0	446.0	1.001862085194178	0.3394396514015829	1.0	0.703125	0.9197273947151987	7.882888836492192	7.280109889280518	3.605551275463989	1.6908872721835981	1.4142135623730951	6.363961030678928	7.414864655958571	-5.642472609474017	24.796000000000003	0.9	17.620007936747786	15.955571030633145	61	0.14079171541045596	0.11606591373588868	0.1381046628126886	0.12155626208848701	0.49881636794048023	0.7552594670406731	0.4737545971247074	0.6366723259762309	0.7077529631339892	0.5556467265878314	0.7232068064429952	0.6300857122597278	1.121908541349641	1.3132097773270723	1.075790219610273	1.225735546263969	0.04586275270478711	0.03853752146570699	0.04657772597576525	0.04181639155600267	3.2923368558809893	3.5057927184623043	3.277206304665204	3.461031278687954	-0.278965553746823	-0.1602606551290259	-0.28982833283462006	-0.19481236987592876	0.8099824189602249	0.67607273064069	0.8189650604809359	0.7254113554414648	0.7814338856949612	0.7136746143057503	0.7799732530926111	0.7387096774193549	9.756171795738924	9.815568022440392	9.734202607823471	9.755178268251273	2.7392228788636643	2.7178957361973226	2.7587334786737765	2.750043787453401	2.9148460820858446	2.644105462764273	2.949411926853756	2.805597124417389	0.853415612506577	0.8498412324512401	0.8557916309946201	0.860567362598406
172	62	idr0002-chrCondensation-t170/plate1_2_006_[Well_78,_Field_1_(Spot_78)]__223962__0__0__1344__1024.tiff	idr0002-chrCondensation-t170/CP-output/plate1_2_006_[Well_78,_Field_1_(Spot_78)]__223962__0__0__1344__1024_combinedMask.tiff	plate1_2	78	CBX5	s23883_CBX5	Shorter prophase	1526	664.0	468.0	1.1681464616204402	0.8218217127930981	1.0	0.662613981762918	0.8219969358235418	58.50614106894744	56.72741841473134	16.278820596099706	6.765152284450897	6.324555320336759	31.81980515339464	33.333566317809805	-47.52411523788464	152.73799999999997	0.9707379134860051	2	0.0024719620123505592	0.01763943023979664	666.54601272377	464.8762014151591	666.5327653997379	465.0727391874181	672.0	459.0	36.5	665.5	469.5	0.984597185623993	0.5376893616981262	1.0	0.8055555555555556	0.8545796795141118	6.665353354578467	6.0239857910195385	2.7686595939953778	1.4548243873417288	1.2071067811865475	5.0	5.728931624206757	14.153262914455844	20.898000000000003	1.0136054421768708	6.819505309209765	12.410051069754703	62	0.1598332703175836	0.13662414365201395	0.15751932124750745	0.15442730609838135	0.4807831762146483	0.7950116913484022	0.4953068592057762	0.5252161383285303	0.6353697452967932	0.3966750880557564	0.622970426843302	0.6113677726445451	1.062893019585269	1.3344351441827103	1.070118410699495	1.1284017385526088	0.05044860878427783	0.04043189025375808	0.05001683901544823	0.04870612339812556	3.031648660751366	3.25475106764943	3.047376585350156	3.106848392206633	-0.22885366099842738	-0.08639333785936891	-0.21855753099186814	-0.19826378258399086	0.7370031121951097	0.5046154518696401	0.7256474832230267	0.7037635643800798	0.7717911530094271	0.7044427123928294	0.7653429602888085	0.7659221902017291	9.04205946337926	9.13016367887763	9.03826714801444	9.01657060518732	2.5215906654377194	2.4519047447659723	2.511988295320196	2.516403806525931	2.1563165707933223	1.8404229661944242	2.1321096326030613	2.17767930553363	0.6592749367519986	0.6588586643857042	0.6568541229522076	0.6757238609655403
172	63	idr0002-chrCondensation-t170/plate1_2_006_[Well_78,_Field_1_(Spot_78)]__223962__0__0__1344__1024.tiff	idr0002-chrCondensation-t170/CP-output/plate1_2_006_[Well_78,_Field_1_(Spot_78)]__223962__0__0__1344__1024_combinedMask.tiff	plate1_2	78	CBX5	s23883_CBX5	Shorter prophase	916	76.0	471.0	1.0851850771969287	0.7019098879805847	1.0	0.6608946608946609	0.8080101682958076	40.98495948721935	42.720018726587654	14.7648230602334	5.520204384973008	5.0	28.284271247461902	29.19218321089892	61.266289959566684	119.35600000000007	0.9576581285938317	1	0.0015411609783768654	0.016495002433657646	77.40025200836406	475.0742822936331	77.60589519650655	474.5491266375546	81.0	473.0	15.0	73.0	471.0	1.0350966017161036	0.7078009984087631	1.0	0.75	0.8492688268113611	5.231007029201354	4.47213595499958	2.0	1.2161760458079525	1.0	2.8284271247461903	3.695245518849274	-58.14739503529191	14.897999999999998	0.9375	5.675095439531161	11.902194008762523	63	0.21578633557800223	0.20527026360859285	0.24685500435213165	0.20949777037070402	0.40909090909090906	0.42370744010088274	0.2888616891064872	0.4469798657718121	0.484416440293835	0.4873259165476882	0.653962670495343	0.4250564028046594	0.976020648236615	1.0149572837825818	0.8672462718452848	0.9918735100686966	0.05831037649219469	0.05766324224451694	0.07041535099787745	0.05649260043341393	2.497126776072598	2.570601479732065	2.3949803499471214	2.5101921837540373	-0.16448019379860043	-0.14298950163702195	-0.281771422122023	-0.13731564174017813	0.6006637286874054	0.5717578199847738	0.7376379584898389	0.5561779671098955	0.7954545454545454	0.7941992433795713	0.8555691554467564	0.7765100671140939	8.308080808080808	8.335435056746533	8.242350061199511	8.31006711409396	2.0880358669816887	2.123703616889064	2.106118660840634	2.0632123179822255	1.1778134884195595	1.229223549691568	1.3806789325367106	1.1078852303950413	0.3967260993776165	0.413232747448113	0.41738515541080545	0.3887162740417054
172	64	idr0002-chrCondensation-t170/plate1_2_006_[Well_78,_Field_1_(Spot_78)]__223962__0__0__1344__1024.tiff	idr0002-chrCondensation-t170/CP-output/plate1_2_006_[Well_78,_Field_1_(Spot_78)]__223962__0__0__1344__1024_combinedMask.tiff	plate1_2	78	CBX5	s23883_CBX5	Shorter prophase	627	132.0	484.0	1.0224610595947312	0.4507773441998864	1.0	0.6756465517241379	0.851104347502078	30.167078923399355	31.400636936215164	13.038404810405298	4.811657970435271	4.242640687119285	25.696100730659136	26.92823346123539	61.52171259132787	96.21600000000005	0.9478458049886621	0	0.0018005650490522385	0.016647592186927795	132.05784110555808	482.9284344847504	132.20414673046253	483.39553429027114	130.0	477.0	nan	nan	nan	nan	nan	nan	nan	nan	nan	nan	nan	nan	nan	nan	nan	nan	nan	nan	nan	nan	64	0.19332106111142516	0.20225468941464794	0.20338477366255142	0.1631879227526713	0.39097744360902253	0.3805825242718447	0.37407407407407406	0.6851485148514852	0.5949248464348658	0.6016888959040331	0.5979980983408396	0.28450337417283433	0.9788655526063436	0.9943876725705213	0.9537489878300145	1.1753621719653955	0.05969772488866277	0.061440181816277604	0.060841335162322825	0.051148471282771855	2.589291663792958	2.579444117506487	2.5288687145220803	2.775835229961835	-0.219568388647344	-0.22463359377937853	-0.24071212115183993	-0.07046434594026643	0.6870149065293675	0.6923761295604379	0.706707182054784	0.42838046662293233	0.806766917293233	0.8190291262135923	0.812962962962963	0.7001980198019802	8.492481203007518	8.466019417475728	8.492592592592592	8.578217821782179	2.187811682060938	2.1701234045367395	2.154794640448006	2.061827167899033	1.5394171519023132	1.5303987180695628	1.4869821673525507	1.230020586217023	0.4825986488778362	0.47774531058535175	0.46526406035665246	0.47879227526712853
172	65	idr0002-chrCondensation-t170/plate1_2_006_[Well_78,_Field_1_(Spot_78)]__223962__0__0__1344__1024.tiff	idr0002-chrCondensation-t170/CP-output/plate1_2_006_[Well_78,_Field_1_(Spot_78)]__223962__0__0__1344__1024_combinedMask.tiff	plate1_2	78	CBX5	s23883_CBX5	Shorter prophase	1539	226.0	486.0	1.1626582692143264	0.8106191677987541	1.0	0.7125	0.797041333749263	58.21629417092651	57.271284253105414	16.492422502470642	6.767832861292595	6.082762530298219	33.084657994221345	34.0899311092949	-22.658257505813047	155.76999999999998	0.9664050235478808	2	0.0028000306338071823	0.018623637035489082	230.86270014679704	482.6482437829784	230.906432748538	482.9246263807667	229.0	486.0	28.0	239.5	481.0	1.2167462358267978	0.7721972214520576	1.0	0.5892857142857143	0.7503318707867639	7.743802803758486	6.55553089206291	2.121320343559643	1.3543278008257862	1.2071067811865475	3.5355339059327378	4.716270064837138	-42.30283489125068	21.175	1.0841042893187554	7.671083754674136	12.822818719139818	65	0.1295915544649504	0.10806899936526813	0.11993039503113975	0.11109967275665937	0.4897815362931642	0.9208909370199694	0.625998547567175	0.725018234865062	0.705109970967143	0.43447442660810204	0.6185029173756289	0.5578429540339983	1.0766884791633196	1.4001503413557554	1.196605693260815	1.2172832262598923	0.05009500429278056	0.03873027333920537	0.045861062088032194	0.045726426113349546	3.1993327499438076	3.4734619388143884	3.310817643031304	3.3884101986063526	-0.2716717945385823	-0.09680562013314241	-0.19962664931648277	-0.155367274569711	0.7963948699136323	0.5455927492424465	0.7211909000677026	0.6594851015618801	0.7703312191684285	0.6750384024577574	0.7331880900508351	0.6943836615609045	9.490486257928119	9.630568356374809	9.548293391430645	9.557986870897155	2.678636383848064	2.5857612641753116	2.6520539804477066	2.6221523146891155	2.8320095591839447	2.3358704911031367	2.655801372164035	2.554442045050095	0.8304477738692775	0.8141903570307711	0.8204499799327962	0.819865069978789
172	66	idr0002-chrCondensation-t170/plate1_2_006_[Well_78,_Field_1_(Spot_78)]__223962__0__0__1344__1024.tiff	idr0002-chrCondensation-t170/CP-output/plate1_2_006_[Well_78,_Field_1_(Spot_78)]__223962__0__0__1344__1024_combinedMask.tiff	plate1_2	78	CBX5	s23883_CBX5	Shorter prophase	1598	385.0	496.0	1.0427019618549884	0.6462475878042275	1.0	0.7391304347826086	0.8757612767996867	51.75917038608211	51.61395160225576	19.235384061671343	7.426125863781135	6.708203932499369	38.865284571550305	39.49886237337422	-44.93753100729217	151.426	0.9687784177023339	1	0.0016327155753970146	0.0156252384185791	386.30942440050177	496.5903257545669	386.5531914893617	496.5237797246558	396.0	489.0	25.0	385.0	495.0	1.1179043298533924	0.690661499333211	1.0	0.5952380952380952	0.6762295047349893	6.926254233301506	6.082762530298219	2.23606797749979	1.3182966931695261	1.0	4.2	5.008915994397978	-45.38886149713178	21.554000000000002	0.8620689655172413	2.880880926031181	17.070207965927093	66	0.24196026458997935	0.2064353892243594	0.2364412164972638	0.22378111399090422	0.3616438356164383	0.514140681653372	0.3719972546328071	0.41328671328671324	0.5359337130720839	0.3374471639201602	0.5245957498043419	0.4776019995184697	0.9570991878919578	1.0810699919951248	0.9620786121185457	1.0082166825730885	0.05678040065716661	0.049532257365386766	0.055864067388606886	0.053407391808990234	2.4684082842337958	2.608393126827134	2.486260478338968	2.5452470106608756	-0.18283540525022202	-0.07510162224788941	-0.17328516487717122	-0.13958342215166392	0.6256817173232421	0.4291391797426275	0.6132375266538095	0.5634332704639889	0.8216438356164384	0.7577229876722262	0.8156485929993136	0.7992307692307692	8.182191780821919	8.231327048585932	8.181194234728896	8.18951048951049	2.0932986902188744	2.0480945685493053	2.105050016995904	2.106698876749949	1.196943141302313	1.0378583549681508	1.1929751009139125	1.1689808792606158	0.38964674422968315	0.38799975915537743	0.3912430888866787	0.3955668981368241
172	67	idr0002-chrCondensation-t170/plate1_2_006_[Well_78,_Field_1_(Spot_78)]__223962__0__0__1344__1024.tiff	idr0002-chrCondensation-t170/CP-output/plate1_2_006_[Well_78,_Field_1_(Spot_78)]__223962__0__0__1344__1024_combinedMask.tiff	plate1_2	78	CBX5	s23883_CBX5	Shorter prophase	2165	776.0	498.0	1.070023067336615	0.717348690830521	1.0	0.7353940217391305	0.8252750448334716	62.97007544856973	63.198101237299845	22.090722034374522	8.489328375070485	7.615773105863909	44.32224654122959	43.872153841981735	9.024902760861972	181.56599999999986	0.966733645903103	2	0.00160219706594944	0.016220340505242348	776.9316135988754	498.175197255984	776.3930715935335	497.9727482678984	779.0	496.0	32.0	772.0	492.0	1.0169713374119453	0.4760186654787758	1.0	0.7339285714285715	0.8393835748864419	6.845837607576048	6.454634594749719	2.699172818834085	1.461340612702536	1.2071067811865475	5.0	5.957603394169519	54.46834790380307	21.726000000000003	0.8901315789473685	12.312286361029908	13.109946407890206	67	0.28044682804120924	0.24303434343327976	0.2578835704568178	0.2408764933336654	0.2809265648102514	0.40584915341200617	0.35526315789473684	0.40686784599375647	0.6195179435486585	0.4350456543403934	0.5062517975163572	0.44027700814520226	0.8567102502239324	1.008688798860246	0.9556951540161962	1.013610424549211	0.06473274245064732	0.0539736946871348	0.05748520375548473	0.054011832134288014	2.290166051606142	2.4378541915108825	2.3783240688464353	2.448492226533027	-0.2623590787606594	-0.12303412280085993	-0.1707993910820612	-0.12576940237822098	0.706546745069076	0.523030139023764	0.5988559023138486	0.5292222841472438	0.8595367175948743	0.8044638276038993	0.8260121457489877	0.8053069719042665	8.29768358797437	8.34633145202668	8.334008097165993	8.35171696149844	2.009239486795891	2.0039725194579687	2.004655250149622	2.00830277627298	1.1957610216182957	1.0309011133309411	1.0837827205821924	1.0469507461118894	0.3691718966071278	0.3591875666857369	0.35976146961924016	0.36345464802641203
172	68	idr0002-chrCondensation-t170/plate1_2_006_[Well_78,_Field_1_(Spot_78)]__223962__0__0__1344__1024.tiff	idr0002-chrCondensation-t170/CP-output/plate1_2_006_[Well_78,_Field_1_(Spot_78)]__223962__0__0__1344__1024_combinedMask.tiff	plate1_2	78	CBX5	s23883_CBX5	Shorter prophase	988	65.0	501.0	1.0752194717612733	0.5616755135480691	1.0	0.6046511627906976	0.730642208608703	40.07652227590989	43.86342439892262	15.231546211727817	5.584476837996578	5.0	31.985621254305936	33.157615751626125	48.427356347684686	130.35600000000005	0.9118597138901707	0	0.0018463414162397385	0.014877546578645706	67.12645280037852	499.7412732890205	66.31275303643724	500.0161943319838	75.0	491.0	nan	nan	nan	nan	nan	nan	nan	nan	nan	nan	nan	nan	nan	nan	nan	nan	nan	nan	nan	nan	68	0.22262207890784394	0.19754166295834816	0.2459790594284936	0.20799916486249734	0.308584686774942	0.38325471698113206	0.2459954233409611	0.36900369003690037	0.6569672633919091	0.5823986168848237	0.7297400306489231	0.5762888532177068	0.8915329615963316	0.9815277160269894	0.8048691030108501	0.9499040265089971	0.06776882960123792	0.0605270200446976	0.07706166387680143	0.061275566630205065	2.476765833387675	2.6045928142368266	2.3647058604722315	2.537971765219142	-0.2770506206805472	-0.20601129660954265	-0.36055984918728556	-0.2096744118315224	0.7410186724500888	0.6709662007150237	0.8041096703785118	0.6694364944997351	0.845707656612529	0.8126179245283018	0.8770022883295194	0.8154981549815499	7.751740139211137	7.840801886792454	7.715102974828375	7.719557195571955	2.168181146612733	2.2033688274811976	2.1187104371312704	2.168968075182242	1.490571217855205	1.4522503003737839	1.5744400923710131	1.372766347589689	0.4497889761575369	0.45887625433873147	0.4551088789279927	0.435442509406645
172	69	idr0002-chrCondensation-t170/plate1_2_006_[Well_78,_Field_1_(Spot_78)]__223962__0__0__1344__1024.tiff	idr0002-chrCondensation-t170/CP-output/plate1_2_006_[Well_78,_Field_1_(Spot_78)]__223962__0__0__1344__1024_combinedMask.tiff	plate1_2	78	CBX5	s23883_CBX5	Shorter prophase	1190	318.0	513.0	1.045463543246661	0.6512474222816949	1.0	0.7906976744186046	0.8819178330665072	44.830968065256954	43.68065933568311	16.76305461424021	6.463081926062559	5.830951894845301	33.46991625501395	34.02067345683215	-17.51740202456439	130.21600000000004	0.9690553745928339	1	0.00473029725253582	0.026367589831352234	317.5376165995139	512.6674687303592	317.4294117647059	512.1033613445378	321.0	514.0	7.0	327.0	512.0	0.9525528745578381	0.3723679041343247	1.0	0.7777777777777778	0.7746748922038789	3.1111564946136334	2.23606797749979	1.4142135623730951	1.0591733660532994	1.0	2.0	2.887418306772823	90.0	10.655999999999999	0.9333333333333333	9.856844472404998	9.588470968314198	69	0.052508229098090844	0.042335232321120575	0.04804343172064836	0.04423868796691506	1.337327188940092	2.687189672293942	1.8011310084825634	2.13094083414161	0.7574925817223584	0.48487173127615546	0.6595790798648148	0.6051917017481807	1.6181136971312478	1.9677755020263905	1.7336000769112216	1.8313815781801253	0.02547860399394921	0.01851611503377479	0.0240160207040423	0.022652860676935966	4.667146910547631	4.945891638987751	4.789459722178592	4.90647612517207	-0.2588596808005728	-0.12025772412534415	-0.1974938540461525	-0.15415612718760507	0.8662357295071161	0.6847736922387891	0.8061615644364721	0.7479049670246076	0.6418595825426946	0.485405779453329	0.5674058878971003	0.5465127340804866	13.188018433179725	13.459781529294933	13.30348727615457	13.343355965082445	3.5781840427665323	3.415420084746708	3.511505615296483	3.4898746851529854	9.6918380088768	7.745899852965721	8.780657018923904	8.66387195767291	2.7572912994542236	2.6082723813149116	2.6454470068515974	2.698703197953641
172	70	idr0002-chrCondensation-t170/plate1_2_006_[Well_78,_Field_1_(Spot_78)]__223962__0__0__1344__1024.tiff	idr0002-chrCondensation-t170/CP-output/plate1_2_006_[Well_78,_Field_1_(Spot_78)]__223962__0__0__1344__1024_combinedMask.tiff	plate1_2	78	CBX5	s23883_CBX5	Shorter prophase	1551	111.0	524.0	1.1688623019862894	0.7966589254201557	1.0	0.6470588235294118	0.7622025813817965	58.11470163043012	57.14017850864661	16.76305461424021	6.630676151845037	6.0	33.84253456360503	35.1262177465387	32.84971840759592	159.90999999999988	0.9579987646695491	1	0.002639811486005783	0.017837796360254288	115.56270805232522	528.7325055178918	115.18504190844617	528.2346872985171	119.0	528.0	23.0	125.0	535.0	1.0307584345467624	0.6555098233082278	1.0	0.7666666666666667	1.0331265325249392	6.2910724909305475	5.385164807134504	2.23606797749979	1.3177015560593595	1.0	4.0	4.7509339393739545	19.13655797549935	16.726	0.9019607843137255	11.546730370311023	12.30626809412735	70	0.15341241566089264	0.14221320665398765	0.14858801916727687	0.12285385469776652	0.4557051736357193	0.5086455331412104	0.4939068100358423	0.7322654462242563	0.6834921762889049	0.6469478561314991	0.6573146967786484	0.5029018719384615	1.0693838854364892	1.095168867815382	1.1066550802580115	1.2896732358295053	0.05159605703560703	0.049436520864855026	0.049919739584275556	0.042557512124375266	3.076122618880909	3.15186186742305	3.1203215196664233	3.3439260725614814	-0.2720183401756912	-0.2277936331649833	-0.24715666670912312	-0.12823761781153814	0.7876179559175427	0.7451561127311975	0.7649815890286091	0.6062809212306969	0.7900070871722183	0.7646974063400577	0.7779928315412187	0.71441647597254	9.184266477675408	9.208933717579251	9.19641577060932	9.254004576659039	2.589287218133092	2.5993699484032624	2.587309609743018	2.5741349064097725	2.423877190506289	2.372773214626804	2.3886609884251016	2.2138950999027855	0.719895591035506	0.7203546869420094	0.720641949615235	0.7365401365317581
172	71	idr0002-chrCondensation-t170/plate1_2_006_[Well_78,_Field_1_(Spot_78)]__223962__0__0__1344__1024.tiff	idr0002-chrCondensation-t170/CP-output/plate1_2_006_[Well_78,_Field_1_(Spot_78)]__223962__0__0__1344__1024_combinedMask.tiff	plate1_2	78	CBX5	s23883_CBX5	Shorter prophase	864	453.0	533.0	1.197889819350494	0.8350321106822566	1.0	0.6687306501547987	0.7925474912312555	44.97956715886402	44.68780594300866	12.727922061357855	5.118481061012142	5.0	24.041630560342615	24.747812384161158	38.53884522672946	117.04400000000005	0.967525195968645	0	0.006790263578295708	0.031113145872950554	448.0046419416478	529.3534995586236	447.85185185185185	529.0868055555555	452.0	532.0	nan	nan	nan	nan	nan	nan	nan	nan	nan	nan	nan	nan	nan	nan	nan	nan	nan	nan	nan	nan	71	0.051969881717541216	0.051264492319656435	0.05537422222222222	0.04462815557062226	3.23490813648294	2.968379446640316	3.952	7.639465875370921	0.6728681626458264	0.7114797119870597	0.5948065242164602	0.22286685502927606	2.1306555625177666	2.0938978965647346	2.2266638949928277	2.5946842130643915	0.014492098428641307	0.015234004998139731	0.013429481481481487	0.009415653821807791	5.052469222835411	5.076102184422446	5.12070930284203	5.316010284895206	-0.22263945877882388	-0.21421037796020995	-0.188667387064839	-0.06515935347786284	0.8473384487389938	0.8391156816034558	0.8098589939655434	0.5486018655200251	0.5165324639849883	0.550861159301057	0.5388742081447964	0.44685253818610426	15.368766404199476	15.310935441370225	15.456	15.77299703264095	3.7134324140061485	3.7469742060235807	3.681158096597198	3.594600236976156	16.542489029422455	17.608193986609507	15.554730666666643	12.021169949546078	4.94434929147635	5.144143358312455	4.87668266666666	4.9151589562292415
172	72	idr0002-chrCondensation-t170/plate1_2_006_[Well_78,_Field_1_(Spot_78)]__223962__0__0__1344__1024.tiff	idr0002-chrCondensation-t170/CP-output/plate1_2_006_[Well_78,_Field_1_(Spot_78)]__223962__0__0__1344__1024_combinedMask.tiff	plate1_2	78	CBX5	s23883_CBX5	Shorter prophase	1046	189.0	537.0	1.113763448829659	0.7667043357582908	1.0	0.7579710144927536	0.8069302752402195	45.830078832740995	45.09988913511872	14.0	5.747612909353836	5.0990195135927845	28.631288565684688	29.422927084081252	-88.33973926816518	127.63000000000005	0.9466063348416289	1	0.004119936376810074	0.024567024782299995	187.83224661387945	535.9123483609055	187.60038240917783	536.1233269598471	190.0	528.0	14.0	190.0	537.0	1.1105484234628642	0.81135789133498	1.0	0.9333333333333333	0.8001524603831899	5.530730281732571	4.47213595499958	2.0	1.1724438258837926	1.0	2.0	3.2329868234674843	7.161359989101775	14.828	1.0	2.4478285040792267	12.143067225073448	72	0.07008310854082167	0.06282072920437899	0.07443055508148452	0.05938722077762536	1.8193832599118942	2.2111237230419976	1.025183630640084	2.259049773755656	0.5402139882578025	0.45598597130101587	0.7630613173738952	0.4512452955114342	1.8014225834483975	1.900465515845882	1.4837362573346236	1.9024719642418968	0.021456315860971492	0.019903460751055518	0.028941807447404728	0.02040734219201082	4.343906088391351	4.523697832409452	4.241252368754019	4.543684499007456	-0.17982990625887516	-0.1010127746434326	-0.2618031256875433	-0.09753881029682394	0.7590360567861011	0.6180570081993169	0.8492930977205121	0.6102743176249961	0.5936771184244622	0.5451158442945852	0.6712486883525708	0.5372673573432157	12.411894273127755	12.444948921679908	12.19202518363064	12.419683257918553	3.2270915051941818	3.1954552157791802	3.2997479892055903	3.182801151509156	6.094660288381277	5.917797982635079	7.628393904927179	5.974318451710644	1.9785108870732984	2.032230426419261	2.163394383891827	2.058342056366577
172	73	idr0002-chrCondensation-t170/plate1_2_006_[Well_78,_Field_1_(Spot_78)]__223962__0__0__1344__1024.tiff	idr0002-chrCondensation-t170/CP-output/plate1_2_006_[Well_78,_Field_1_(Spot_78)]__223962__0__0__1344__1024_combinedMask.tiff	plate1_2	78	CBX5	s23883_CBX5	Shorter prophase	1402	234.0	546.0	1.06056796042168	0.6981609269739906	1.0	0.7275557861961598	0.8593476549593025	50.01555409813725	49.4064773081425	17.88854381999832	6.9185130636165395	6.324555320336759	35.32987404449668	35.80817899006935	-57.689245774608494	143.184	0.9665632540503277	0	0.0019378960132598877	0.01574731059372425	233.10955608354936	548.223772386738	233.132667617689	548.2168330955777	239.0	546.0	nan	nan	nan	nan	nan	nan	nan	nan	nan	nan	nan	nan	nan	nan	nan	nan	nan	nan	nan	nan	73	0.21737528150373464	0.18401444473221923	0.20917986528030538	0.19919118385897477	0.34417129262490087	0.4874161073825503	0.36591086786551996	0.40048154093097915	0.6071944325617071	0.4455625316476003	0.5803758706942008	0.5393000295275877	0.9287545228694187	1.0719727142128281	0.947480524420932	0.9712315809880041	0.06364975090295366	0.05459346488396419	0.061548854007748253	0.058856863454046365	2.5030695401524112	2.680716029815514	2.5391473999897394	2.5739609251945925	-0.2405470579814244	-0.1154530099857497	-0.21211086784179475	-0.18403358761326175	0.7040024078221313	0.5291185346198172	0.6727153302475121	0.6375653347064588	0.8279143536875495	0.7703859060402685	0.8170445660672401	0.7997592295345104	8.242664551942902	8.292785234899327	8.232994526974197	8.259229534510434	2.1588982475275107	2.1553466365342677	2.173236532124219	2.1734793842636133	1.4082035266498707	1.2708204303860526	1.3780825887112798	1.3380969986782674	0.4380937048186908	0.43955913444214545	0.4359983641441971	0.43464463490231253
172	74	idr0002-chrCondensation-t170/plate1_2_006_[Well_78,_Field_1_(Spot_78)]__223962__0__0__1344__1024.tiff	idr0002-chrCondensation-t170/CP-output/plate1_2_006_[Well_78,_Field_1_(Spot_78)]__223962__0__0__1344__1024_combinedMask.tiff	plate1_2	78	CBX5	s23883_CBX5	Shorter prophase	2318	532.0	546.0	1.3738190802979269	0.8953997123280719	1.0	0.6060130718954249	0.7043421633100581	82.1741029550709	78.79086241436883	17.0	7.442280683857859	7.0710678118654755	36.47489543641273	36.589107535104745	-26.316082119742518	203.36199999999974	0.9492219492219492	2	0.0023956652730703354	0.016418708488345146	531.0923799065946	548.7780218466829	530.0522001725626	549.5064710957722	539.0	547.0	48.0	534.0	550.5	1.0146541635111865	0.44471061972835	1.0	0.7006802721088435	0.8343472822464985	8.3791069885001	7.811334347362868	3.64269164289302	1.6614551302313276	1.4142135623730951	6.623160316948246	7.3628855886652005	19.886342417680872	26.968000000000004	0.8856209150326797	13.085005076189393	12.695743999273606	74	0.2003140322741538	0.15915903390878366	0.17366536328292906	0.16748224951303972	0.3097876269621422	0.5520520520520521	0.4199713330148114	0.429444967074318	0.736911592193481	0.5275926979668624	0.6355242362662662	0.635936337559379	0.902676822868635	1.1690651927317512	1.0218408207199443	1.0407847141632236	0.06180915287823834	0.04770134478414188	0.05316433380402898	0.052858511686459324	2.715300002601864	3.016113324538166	2.8650689462895143	2.909899959616115	-0.3447534864949637	-0.15298514255648973	-0.23944161558778868	-0.22649042630301827	0.8229920003107644	0.6270968615510328	0.7357179443527485	0.7241723550740032	0.8473222530009233	0.7660160160160161	0.7986144290492115	0.7982596425211664	8.526777469990765	8.628128128128129	8.584328714763497	8.547977422389463	2.393313834277184	2.3941908792761337	2.4138530116341004	2.43716263491478	2.0452201785505935	1.7851347343339228	1.8845513530072822	1.9297301518891459	0.5887519513781818	0.5842966965964926	0.5761306715055206	0.5897937797408623
172	75	idr0002-chrCondensation-t170/plate1_2_006_[Well_78,_Field_1_(Spot_78)]__223962__0__0__1344__1024.tiff	idr0002-chrCondensation-t170/CP-output/plate1_2_006_[Well_78,_Field_1_(Spot_78)]__223962__0__0__1344__1024_combinedMask.tiff	plate1_2	78	CBX5	s23883_CBX5	Shorter prophase	1383	389.0	551.0	1.0704279940660233	0.7188509779933053	1.0	0.7158385093167702	0.8113551202988789	50.39665672402421	49.8196748283246	17.204650534085253	6.748684363346536	6.0	34.64823227814083	35.033951788988645	-40.330718978547864	146.356	0.9577562326869805	1	0.002861066721379757	0.017784390598535538	391.1051302648854	547.6852076091725	391.74548083875635	547.9139551699204	391.0	545.0	133.0	384.0	553.0	1.0517693427854995	0.6686152304698062	1.0	0.7307692307692307	0.9095688648402656	15.214056930130141	14.422205101855956	5.656854249492381	2.429728297538225	2.23606797749979	10.606601717798213	11.313302792467482	44.4553716708684	42.866000000000014	0.9366197183098591	9.482935158835884	13.49741339910278	75	0.1121772670275075	0.10134363824855269	0.11496008128901147	0.10021384092103541	0.6573705179282869	0.9488054607508534	0.6522088353413654	0.8167072181670721	0.6028259344739045	0.42761373378494205	0.609881730421918	0.5187708965206884	1.2263980513515298	1.421111459525406	1.2512099615433336	1.3189159864269466	0.04142576109903017	0.036566383999813636	0.04118255149110498	0.03836563927976852	3.425297399356756	3.5892506251232037	3.42650674285891	3.552208043311709	-0.17791834832655323	-0.09090068877230309	-0.18298024443253874	-0.1246998214866588	0.6983867150093824	0.5380612614984139	0.7060349377894528	0.6136001299748495	0.7277290836653386	0.6822525597269624	0.7413654618473896	0.6879967558799676	9.299601593625498	9.358361774744028	9.302811244979921	9.306569343065693	2.6926811256004286	2.6260916265089875	2.7029843266554385	2.6767915346616227	2.6528683671687787	2.3664573844773997	2.691437880034158	2.5775480846076135	0.827559721274266	0.8288157113070618	0.8359116788438818	0.8485638256936632
172	76	idr0002-chrCondensation-t170/plate1_2_006_[Well_78,_Field_1_(Spot_78)]__223962__0__0__1344__1024.tiff	idr0002-chrCondensation-t170/CP-output/plate1_2_006_[Well_78,_Field_1_(Spot_78)]__223962__0__0__1344__1024_combinedMask.tiff	plate1_2	78	CBX5	s23883_CBX5	Shorter prophase	1228	299.0	553.0	1.1019155836175454	0.7509360577594733	1.0	0.7994791666666666	0.8388739482450762	48.97109746170597	47.67598976424087	15.297058540778355	6.288742031202227	5.830951894845301	31.0	32.33928464984901	-0.6533987546774769	135.63000000000002	0.9627597020776164	0	0.0024261847138404846	0.018173495307564735	294.8938244130809	554.6166967049659	295.0171009771987	554.6522801302932	282.0	551.0	nan	nan	nan	nan	nan	nan	nan	nan	nan	nan	nan	nan	nan	nan	nan	nan	nan	nan	nan	nan	76	0.1793128418119298	0.15599795763357083	0.1613527355292003	0.1443976348988987	0.4092116917626218	0.6460513796384396	0.5581180811808117	0.7414122137404581	0.6964947805746594	0.5057691968071648	0.5714176018611915	0.42622704201076483	1.0283933096015923	1.2305001537195168	1.14410868595434	1.2383411683876022	0.054313716407928495	0.04495027838013871	0.04777120131695332	0.044843872080619455	2.959807297740108	3.1631078273000055	3.0873828785572304	3.1867900353068355	-0.28440987568223514	-0.1357251360201742	-0.18218829046176868	-0.10821996504291644	0.7906932222270704	0.6075156012741049	0.6792949862714841	0.5527455788826668	0.8092116917626219	0.7352045670789724	0.7519372693726937	0.6934160305343511	9.273693534100975	9.384395813510942	9.355166051660515	9.409351145038167	2.5238450973464763	2.465866010472401	2.4815534224731883	2.4257057322677147	2.2873593427482746	1.9683197824372627	2.0463663008401625	1.8429278232620874	0.6741427586277204	0.6535927905189318	0.651121095505232	0.6460850092506192
172	77	idr0002-chrCondensation-t170/plate1_2_006_[Well_78,_Field_1_(Spot_78)]__223962__0__0__1344__1024.tiff	idr0002-chrCondensation-t170/CP-output/plate1_2_006_[Well_78,_Field_1_(Spot_78)]__223962__0__0__1344__1024_combinedMask.tiff	plate1_2	78	CBX5	s23883_CBX5	Shorter prophase	1688	1012.0	572.0	1.05004607047876	0.6792911925833521	1.0	0.8166424770198355	0.8796657846173399	54.13465365063569	52.773099207835045	19.4164878389476	7.657792980538889	7.0	38.0	39.72773552839767	3.295421142781741	155.286	0.972070256262597	3	0.0034180209040641785	0.022629128769040108	1010.1113961943078	571.6662520203568	1010.0189573459716	571.6931279620853	1009.0	572.0	36.333333333333336	1014.6666666666666	569.3333333333334	1.0295504118302348	0.5510640587556129	1.0	0.7767195767195768	0.8328772664270455	7.01044346485645	6.2854178129411835	2.8834271799576285	1.4746285867711648	1.3333333333333333	4.598244397400685	5.541988052221682	12.275372969287261	20.840666666666667	0.9225589225589225	10.466539506212698	12.206974486896272	77	0.09404928848426748	0.07782632900080645	0.08316882970227658	0.07563023488337785	0.7103755569700827	1.2749326145552562	0.9921517331589275	1.2800269905533064	0.7616624882784468	0.5526645168691107	0.6572956682972529	0.5531979867993003	1.2824547100810575	1.5737880990230955	1.4558117706674356	1.5688939338228698	0.036722522582900645	0.02944469917761549	0.032189475906706184	0.029470353392506952	3.8685565207246126	4.1234162002741	4.026535238164153	4.1285685657384645	-0.2911302434027333	-0.14639342241166442	-0.2050553674853554	-0.14547103914025702	0.8557826370750449	0.6918383719405392	0.7755486373794144	0.6904715652039256	0.7234882240611076	0.6253369272237197	0.6710922171353826	0.6199055330634279	11.33672819859962	11.495956873315365	11.418574231523873	11.494601889338734	3.14739673332247	3.0459941064344838	3.102995854486824	3.062485754152784	5.250713420076863	4.425185809460828	4.797980700997158	4.449700954868177	1.490272244261746	1.4250296060040313	1.4475331085390266	1.4324319863553896
172	78	idr0002-chrCondensation-t170/plate1_2_006_[Well_78,_Field_1_(Spot_78)]__223962__0__0__1344__1024.tiff	idr0002-chrCondensation-t170/CP-output/plate1_2_006_[Well_78,_Field_1_(Spot_78)]__223962__0__0__1344__1024_combinedMask.tiff	plate1_2	78	CBX5	s23883_CBX5	Shorter prophase	2543	1144.0	583.0	1.0100638788373624	0.44439201155805985	1.0	0.7313776243888409	0.8770906320966182	60.18837173273073	61.40032573203501	26.40075756488817	9.507403534522588	8.48528137423857	53.033008588991066	53.91869522052764	34.200266495336166	190.87799999999973	0.9658184580326623	4	0.007194628939032555	0.03698023967444897	1145.4074973367854	583.2192286074425	1143.8879276445143	582.8761305544632	1159.0	593.0	37.75	1143.75	581.75	1.007024046548386	0.5121122910207473	1.0	0.7628968253968254	0.9411921965754781	7.210089266215553	6.58120567644301	3.0455106245013663	1.532857723936703	1.3106601717798214	5.164213562373095	6.250131897353002	1.299712669111564	21.39	0.9064143764775413	12.258783751822987	15.559212160373043	78	0.032090593176718835	0.02664974879763399	0.03175901321459351	0.025223775226781223	1.9953625632377738	3.051403887688985	2.4576271186440675	4.657055482743556	0.8615874454870803	0.7844337968433696	0.8261225467660872	0.6504732992331668	1.8588266505977042	2.107950030297117	1.9686551110005157	2.3396736552639252	0.016675171043347828	0.013575188369379694	0.015066136806154038	0.01114330362132976	5.489973560992828	5.754104478991423	5.525195200444511	5.832070201416363	-0.32774998356342283	-0.2396811790601416	-0.3128447617721765	-0.19268655210611008	0.9400788592757593	0.8895592713785948	0.9333499218186162	0.8435919599670841	0.5796973361922276	0.5307212375437506	0.5711665004985045	0.4702405648978773	18.25	18.37235421166307	18.31779661016949	18.60550458715596	4.213788636051207	4.196878382308646	4.196848698786446	4.13106320468508	26.83674114671163	25.25919251384289	25.81086972134443	21.990725488074247	7.2080259274873555	7.077649100382956	7.067124209997161	6.661945242704405
172	79	idr0002-chrCondensation-t170/plate1_2_006_[Well_78,_Field_1_(Spot_78)]__223962__0__0__1344__1024.tiff	idr0002-chrCondensation-t170/CP-output/plate1_2_006_[Well_78,_Field_1_(Spot_78)]__223962__0__0__1344__1024_combinedMask.tiff	plate1_2	78	CBX5	s23883_CBX5	Shorter prophase	2203	694.0	587.0	1.0609765292263145	0.7052466627055585	1.0	0.7896057347670251	0.8712560219338603	62.88748897258559	61.814237842102365	22.135943621178654	8.622586820437185	7.810249675906654	44.0	44.584841167727596	1.3140128549957675	178.2539999999999	0.9719832340613278	1	0.002029450610280037	0.01715114153921604	696.9321752204135	586.7869933908364	696.6527462551066	587.1493418066274	697.0	591.0	135.0	706.0	587.0	1.0149985807365758	0.5350551363070777	1.0	0.7417582417582418	0.8816324442816567	14.335811924746093	13.601470508735444	5.830951894845301	2.5121469363384468	2.23606797749979	11.180339887498949	12.111139638951215	34.68246571268299	43.86600000000001	0.9310344827586207	9.24331871118326	18.642225327405306	79	0.19876729869167828	0.16975872149237395	0.17608864561981707	0.1609452609917923	0.34767891682785296	0.507606490872211	0.4501735250371839	0.6023362112747588	0.6970398315606541	0.5448937868705511	0.5939353573050395	0.4613788519085627	0.9585862555399932	1.0983194501308287	1.0344581308742873	1.192495804263741	0.05881327067751555	0.049431883685837785	0.05160557869985769	0.04616404551957905	2.7511056234094418	2.914882169748244	2.8498733313184386	2.998748217402913	-0.2936721714642568	-0.16898486123401307	-0.20933836328660943	-0.11778425695492749	0.7823595878346015	0.6450603621392771	0.6974318379040175	0.559394660783909	0.8337040618955514	0.7662778904665314	0.7826474962816062	0.744540375825292	8.710348162475821	8.787525354969576	8.76351016360932	8.787201625190452	2.3731348809412047	2.3669414444991075	2.376936999112092	2.3220423189049617	1.9475331476417068	1.7231101033124787	1.7670770193563072	1.6342496094234633	0.573803016117381	0.5576791485461783	0.5543126360983699	0.559146455174556
172	80	idr0002-chrCondensation-t170/plate1_2_006_[Well_78,_Field_1_(Spot_78)]__223962__0__0__1344__1024.tiff	idr0002-chrCondensation-t170/CP-output/plate1_2_006_[Well_78,_Field_1_(Spot_78)]__223962__0__0__1344__1024_combinedMask.tiff	plate1_2	78	CBX5	s23883_CBX5	Shorter prophase	1461	51.0	594.0	1.0419004545718669	0.6557043532358281	1.0	0.7218379446640316	0.861158277583379	49.669943590653745	48.91829923454004	18.601075237738275	7.151943057099986	6.324555320336759	36.76955262170047	37.50168899759357	-49.80636151771651	146.012	0.9646748101683724	0	0.003784237429499626	0.021087968721985817	48.89255493408884	596.3029448553535	48.772073921971256	596.4839151266256	47.0	598.0	nan	nan	nan	nan	nan	nan	nan	nan	nan	nan	nan	nan	nan	nan	nan	nan	nan	nan	nan	nan	80	0.09580113224428094	0.07999157966610382	0.09743319286552629	0.08187244720989331	0.6931216931216931	1.2298483639265763	0.6252821670428894	0.8486943164362519	0.7629430915580481	0.5717838681415661	0.7875569303795302	0.7118394467964714	1.275051022802308	1.5875654182994539	1.212828843523572	1.3496064720884309	0.03990606016068979	0.029792016717738554	0.041965456228793246	0.03736935938093585	3.717691621495968	3.977562432053255	3.675470822394341	3.853012585224337	-0.3153721664952571	-0.17436461536431266	-0.33730278504215183	-0.25083720669910464	0.866838630898857	0.7295433519375386	0.8802887735604512	0.8178106687230391	0.7296296296296296	0.6465283320031924	0.7397291196388261	0.6853302611367127	10.676492819349964	10.813248204309657	10.65989465763732	10.70583717357911	3.039137543488859	3.0078077499444635	3.0477802570732573	3.065160255083354	5.154602363327115	4.514205969519907	5.261303525396627	5.041732440461445	1.4619310141121957	1.4360135833616212	1.471646423109867	1.4726066892244205
172	81	idr0002-chrCondensation-t170/plate1_2_006_[Well_78,_Field_1_(Spot_78)]__223962__0__0__1344__1024.tiff	idr0002-chrCondensation-t170/CP-output/plate1_2_006_[Well_78,_Field_1_(Spot_78)]__223962__0__0__1344__1024_combinedMask.tiff	plate1_2	78	CBX5	s23883_CBX5	Shorter prophase	1822	808.0	602.0	1.0846962531701418	0.687237101794415	1.0	0.6875471698113208	0.8137580835943717	57.35945836831938	56.0357029044876	19.6468827043885	7.547571032353	7.0	41.32990540856682	41.66781378159367	-35.902725139557504	167.73799999999983	0.9554273728369166	2	0.002563515678048134	0.019760433584451675	806.1331279597794	606.4926392080542	806.4346871569703	606.3035126234906	795.0	605.0	58.5	808.0	607.5	1.014015015700839	0.4760402848059254	1.0	0.725	0.9496516080631506	9.35143243707806	8.866522115870229	4.061552812808831	1.8151975280869532	1.4142135623730951	7.035533905932738	8.11395724631613	-26.718491639533145	27.79600000000001	0.9065217391304348	10.051577831534644	14.085035734073468	81	0.1308917921979808	0.11089014718028839	0.12886147408669932	0.11413710313783396	0.6022727272727273	1.0410094637223974	0.6336336336336337	0.8202933985330073	0.6506814620638008	0.3888134813688836	0.6310223730791645	0.5262916922524586	1.1912402835600773	1.47180719646347	1.2279049182412742	1.3377434685768637	0.04619228331656832	0.03500890441658656	0.04496124732932971	0.04088583562620834	3.2463558594216693	3.45340672461082	3.2742667576365583	3.4084346876591227	-0.2236182230828853	-0.08052008437085073	-0.20487322323930748	-0.12736948493065173	0.7472552834758913	0.5015344703742582	0.7255261815480066	0.6091155184605966	0.7440789473684211	0.6596845425867508	0.7415615615615616	0.6925427872860637	9.852272727272727	9.945741324921135	9.862462462462462	9.883863080684597	2.615137669269757	2.5507759736068247	2.6176585736660942	2.6018562945043513	2.845999619399734	2.36551025485376	2.8009032455879463	2.6429914335758298	0.862068086668117	0.8516299296440373	0.8586342198053956	0.8658212080272101
172	82	idr0002-chrCondensation-t170/plate1_2_006_[Well_78,_Field_1_(Spot_78)]__223962__0__0__1344__1024.tiff	idr0002-chrCondensation-t170/CP-output/plate1_2_006_[Well_78,_Field_1_(Spot_78)]__223962__0__0__1344__1024_combinedMask.tiff	plate1_2	78	CBX5	s23883_CBX5	Shorter prophase	1343	103.0	604.0	1.0275125183074292	0.6083267493106622	1.0	0.7799070847851336	0.9031270444190743	46.42031476824487	46.61544808322666	18.384776310850235	6.997174959883901	6.324555320336759	36.062445840513924	36.84318609969558	-42.51738933173324	136.70000000000005	0.9707264185037947	1	0.003715571016073227	0.0236591137945652	103.73251826437853	603.1439194860594	103.77364110201043	603.2196574832465	97.0	612.0	33.0	113.0	600.0	1.0046242806871444	0.5185975252477711	1.0	0.7857142857142857	0.965367816675626	7.067841147643519	6.324555320336759	2.8284271247461903	1.5054171721508034	1.4142135623730951	5.0	6.043134818355476	-9.337506766688845	20.726	0.9041095890410958	10.201128840981275	10.765937851135336	82	0.10233304219295888	0.08882668141339792	0.09845728379590964	0.0911003010002349	0.9893442622950821	1.8454148471615723	1.0879211175020542	1.3656276326874475	0.7115186918565549	0.448969396248327	0.6866373965575968	0.6030931115312103	1.4179051225225519	1.7884685322553278	1.5368600714687273	1.6370151704734486	0.032115636643541334	0.022411095267320994	0.0297415959589761	0.028002578787822	3.8931421219995097	4.146562853785478	4.002561341706227	4.104560002305004	-0.26719558535714544	-0.11472482243691036	-0.2215446480264567	-0.16142245386409748	0.8360598919085188	0.6295161695945017	0.7944132784579468	0.7166643460358441	0.6587704918032787	0.5698689956331878	0.6798685291700903	0.6333762822736508	11.805737704918032	11.974672489082968	11.797863599013967	11.864363942712721	3.076572981176965	2.989672160755786	3.086911756698878	3.0580680417750843	5.86963920988984	4.852633626361069	5.855607596842617	5.515722489281188	1.7147458680462364	1.6745121183806617	1.7358821785861593	1.7203375304921593
172	83	idr0002-chrCondensation-t170/plate1_2_006_[Well_78,_Field_1_(Spot_78)]__223962__0__0__1344__1024.tiff	idr0002-chrCondensation-t170/CP-output/plate1_2_006_[Well_78,_Field_1_(Spot_78)]__223962__0__0__1344__1024_combinedMask.tiff	plate1_2	78	CBX5	s23883_CBX5	Shorter prophase	2718	1195.0	608.0	1.0445178760151077	0.6606291206460705	1.0	0.7506213753106876	0.8386534920050447	67.93406680576092	70.11419257183242	25.179356624028344	9.564953409806833	8.48528137423857	50.0	50.998948932495196	3.9875797601895564	201.8079999999997	0.9636589257223896	5	0.009979397058486938	0.03674372658133507	1194.9752418345734	606.5662406441833	1197.1089036055923	607.929727740986	1184.0	604.0	22.8	1197.6	611.6	1.041217998282973	0.6185205473786487	1.0	0.7242063492063492	0.9161159346265182	5.731716899767961	4.976752163774234	2.280983669457533	1.318098542315233	1.1656854249492379	3.614213562373095	4.570380075088416	-30.34711871771155	16.546400000000002	0.9415397851188831	15.576399001270932	13.758927700039413	83	0.021703620107231474	0.01698280221937115	0.01942568482091504	0.01659210243610012	1.956335282651072	3.7760226812474684	3.2302474062250592	5.361156351791532	0.908848783197961	0.8160535952128758	0.8418039953196562	0.7300154865504765	1.85918587279434	2.1911224550171386	2.1376686512931773	2.4282034130283305	0.015279090530338092	0.011726019310389954	0.012147290029089182	0.009378241913922997	6.009143874689917	6.325159226914482	6.177281699731476	6.420700085549951	-0.357712457635634	-0.2612669159279381	-0.302066623631387	-0.22336748776902685	0.9628254446071434	0.922259076335966	0.9428492946025513	0.894990171440535	0.6000673881788433	0.4608568700213329	0.5102231884519102	0.4562826743718677	18.860038986354773	19.131227217496964	19.13926576217079	19.366042345276874	4.6082979452611275	4.555380955170308	4.564122043581426	4.519773045800875	40.968715008226695	37.27966074586101	37.60829858300173	34.35339085162707	10.73126257271943	10.263920856777148	10.20963649730669	9.928636800854648
172	84	idr0002-chrCondensation-t170/plate1_2_006_[Well_78,_Field_1_(Spot_78)]__223962__0__0__1344__1024.tiff	idr0002-chrCondensation-t170/CP-output/plate1_2_006_[Well_78,_Field_1_(Spot_78)]__223962__0__0__1344__1024_combinedMask.tiff	plate1_2	78	CBX5	s23883_CBX5	Shorter prophase	1858	234.0	624.0	1.0518159388711161	0.6429630815865991	1.0	0.7540584415584416	0.8592714099017119	55.97103897956416	56.089214649520635	20.518284528683193	7.828767415566232	7.0710678118654755	42.84376541918459	42.868060382082575	88.16369042109098	164.83999999999983	0.964693665628245	3	0.002136263996362686	0.01724269427359104	232.26380490811357	623.8247196633741	232.08073196986007	623.7228202368137	226.0	617.0	31.333333333333332	228.33333333333334	623.0	1.1274190293891868	0.7298728985023407	1.0	0.6629041740152851	0.7671538465218584	7.64777483906322	7.050966586272401	2.4661152125560566	1.3683547729887582	1.1380711874576983	4.202200572599405	5.255171733952866	-28.275293179951245	22.002	0.9684409634993351	8.89159498105814	13.470729487434426	84	0.18252284583873116	0.16301419349861504	0.17848369762973484	0.15665060326138183	0.43846153846153846	0.597442143727162	0.42641946697566635	0.6061893203883495	0.6128418325839008	0.4760129344101326	0.6352116591124644	0.4719282925456308	1.0208773232731927	1.1769650437251151	1.0315757079963908	1.1633047196220576	0.052091999294028045	0.04658765534428674	0.05288522415702599	0.04696356373872013	2.8293889411438196	3.0045214992562825	2.8722201229272195	3.0150702815645745	-0.23530635302396355	-0.1257128461883291	-0.22942568428935275	-0.12292237158762398	0.7278578012332632	0.5759470998486097	0.7245382799799945	0.5711793499771496	0.7864497041420119	0.7414738124238733	0.7972190034762456	0.7325849514563108	8.827810650887576	8.856881851400733	8.780996523754345	8.85133495145631	2.3727940154929126	2.3459396939455606	2.411728377382351	2.363521623236062	1.826563845803662	1.682927670571928	1.911481278087578	1.6896705480016863	0.5662563460663108	0.5700924535747838	0.5844751862658057	0.5739649670975098
172	85	idr0002-chrCondensation-t170/plate1_2_006_[Well_78,_Field_1_(Spot_78)]__223962__0__0__1344__1024.tiff	idr0002-chrCondensation-t170/CP-output/plate1_2_006_[Well_78,_Field_1_(Spot_78)]__223962__0__0__1344__1024_combinedMask.tiff	plate1_2	78	CBX5	s23883_CBX5	Shorter prophase	2009	487.0	641.0	1.041147082324106	0.6457278687112893	1.0	0.772395232602845	0.8856030708617064	57.96652687960399	58.137767414994535	22.20360331117452	8.356565094215368	7.615773105863909	43.840620433565945	44.26136332050382	-45.14425142605685	168.8399999999999	0.9745331069609507	1	0.0013122763484716415	0.014694438315927982	485.58602452699677	643.1517293592606	485.18466898954705	643.3603782976605	484.0	640.0	59.0	478.0	647.0	1.0123876744223448	0.5223773922130691	1.0	0.8194444444444444	0.9362971241962473	9.462875720796314	8.602325267042627	4.0	1.827004425112683	1.4142135623730951	7.0	8.069130459879442	-76.01923855185738	28.140000000000008	0.9291338582677166	8.342507679506706	15.805018857498846	85	0.329746024078478	0.3101442994323665	0.32466479288978883	0.30048076923076916	0.24353448275862066	0.31232254400908577	0.2543103448275862	0.32087912087912085	0.6222042886788034	0.502482067677442	0.6059302630004635	0.5037996524805028	0.8008687600417596	0.8958362699774638	0.8210775398054436	0.9250612695810984	0.07748040940018498	0.06729649805129609	0.07589702729678625	0.06759888768130527	2.096945457170538	2.1762365932346945	2.1259814770057672	2.244291428687867	-0.28788323543117783	-0.1989330207426346	-0.26519963347018544	-0.17106579589072787	0.7113230408861748	0.6177995589786204	0.6913420685268173	0.5855271388977182	0.8782327586206896	0.8438387279954571	0.8734913793103447	0.8454945054945054	7.672413793103448	7.725156161272003	7.671336206896551	7.68021978021978	1.8534109744119172	1.8639140492256083	1.86716157822011	1.8981372403624952	1.0457045184304334	0.9432002169538265	1.0363766628270028	0.9724658857625954	0.3223097502972667	0.3138806902407243	0.3226717519136457	0.3233362516604288
172	86	idr0002-chrCondensation-t170/plate1_2_006_[Well_78,_Field_1_(Spot_78)]__223962__0__0__1344__1024.tiff	idr0002-chrCondensation-t170/CP-output/plate1_2_006_[Well_78,_Field_1_(Spot_78)]__223962__0__0__1344__1024_combinedMask.tiff	plate1_2	78	CBX5	s23883_CBX5	Shorter prophase	2067	396.0	645.0	1.1007697293250678	0.754299661281383	1.0	0.6964285714285714	0.8403749024311065	63.581173615923824	62.369864518050704	20.518284528683193	8.104272196968445	7.211102550927978	40.30508652763321	41.74296631886745	-41.46633896368412	175.80799999999985	0.9736222326895903	1	0.0018997471779584885	0.01607538014650345	392.88233907468873	646.2451362993692	392.82148040638606	646.088534107402	396.0	637.0	35.0	389.0	644.0	1.0715487105795247	0.7138678663695339	1.0	0.7291666666666666	0.8646309079162606	8.093312872878816	7.615773105863909	2.8284271247461903	1.4983628200993349	1.4142135623730951	4.949747468305833	5.667588553584502	58.37356730458025	22.554000000000002	0.9333333333333333	4.935094398328057	13.516218526840479	86	0.20749676414874588	0.17574365515686724	0.2018352554391727	0.19051268763696652	0.35429769392033533	0.5033296337402886	0.37019483938915215	0.40623349181193874	0.6081180852169306	0.432212329370306	0.5896855001445275	0.5595370669723108	0.9421578059529454	1.028669686016914	0.950821578075287	1.0007629808982346	0.057164758365405945	0.05056691912205589	0.05583451665503903	0.05378759458856995	2.5522314303990634	2.6766549634335193	2.5698355781055255	2.6408710031398925	-0.23203143574198834	-0.12743801619067696	-0.2180952034591397	-0.1850003312510838	0.6987488855421349	0.5525689113638448	0.6833089311768173	0.6452096662071292	0.8234800838574423	0.7523307436182021	0.814902580305424	0.8019545694664554	8.261006289308176	8.329078801331853	8.266982622432858	8.2540940306392	2.1938167214062623	2.1570764095489454	2.1996407387163734	2.2146074996059597	1.453888295557931	1.269620572036743	1.434249505227271	1.438341664692274	0.45204649736956526	0.4432375514442555	0.4511110861540999	0.4611437891260586
172	87	idr0002-chrCondensation-t170/plate1_2_006_[Well_78,_Field_1_(Spot_78)]__223962__0__0__1344__1024.tiff	idr0002-chrCondensation-t170/CP-output/plate1_2_006_[Well_78,_Field_1_(Spot_78)]__223962__0__0__1344__1024_combinedMask.tiff	plate1_2	78	CBX5	s23883_CBX5	Shorter prophase	2050	891.0	650.0	1.0516084067826197	0.6828655928503312	1.0	0.73005698005698	0.8692397535251745	59.78563266873712	58.89821729050889	21.93171219946131	8.349168721089601	7.615773105863909	43.1335136523794	43.67603712136245	-49.81099677026434	172.15199999999984	0.9697256385998108	1	0.001297016628086567	0.01506065484136343	890.2993368523572	649.6784434471283	890.280487804878	649.7087804878049	900.0	653.0	64.0	886.0	644.0	1.0059798070054413	0.38936342937924645	1.0	0.7901234567901234	0.8853262515680932	9.49315680265682	9.219544457292887	4.242640687119285	1.8805660888492255	1.7071067811865475	7.7781745930520225	8.743996823420769	43.904398275278574	30.140000000000008	0.9142857142857143	6.9318883987554925	13.694891340500844	87	0.3883773071674806	0.3578719897649224	0.3816424400290363	0.37012432882351853	0.2574152542372881	0.3359288097886541	0.26029567053854274	0.2859442060085837	0.5025243324832096	0.34228940690540416	0.5040572053337631	0.453547265940509	0.8228208535804307	0.9208694716198282	0.8271922156912537	0.8634243198423872	0.07517134184780877	0.0645286740413448	0.07470827740974452	0.0708288498693208	1.950453522589801	2.033517940977958	1.9708378234480313	2.0074742718675043	-0.1924409601238121	-0.10192164062570341	-0.1888193464614678	-0.15222915626238795	0.5829779412647302	0.44293013587783625	0.5804870796363292	0.5306897349726972	0.871292372881356	0.8320355951056729	0.8698521647307286	0.8570278969957081	7.741525423728814	7.769744160177975	7.7302006335797255	7.738733905579399	1.6930382683525127	1.6975891311893043	1.7105421529094886	1.7215300658589205	0.7774705544383735	0.6855806909419897	0.7894047115941021	0.7606026888504189	0.25872145216891695	0.2553773751826611	0.2624250955331604	0.2616367237147479
172	88	idr0002-chrCondensation-t170/plate1_2_006_[Well_78,_Field_1_(Spot_78)]__223962__0__0__1344__1024.tiff	idr0002-chrCondensation-t170/CP-output/plate1_2_006_[Well_78,_Field_1_(Spot_78)]__223962__0__0__1344__1024_combinedMask.tiff	plate1_2	78	CBX5	s23883_CBX5	Shorter prophase	1032	135.0	657.0	1.049844538038853	0.634261195515717	1.0	0.7543859649122807	0.8437782639093546	41.55651772689974	41.773197148410844	15.0	5.923822066278478	5.242092160363644	31.416587659992928	32.12812664776904	-58.71868409041595	123.97400000000005	0.9498389323515877	1	0.0023193713277578354	0.018585488200187683	132.91065968755944	658.6502733740064	132.86627906976744	658.4709302325581	131.0	666.0	5.0	131.0	657.0	1.0053096491487339	0.8074366811096834	1.0	0.8333333333333334	1.0253643986975054	3.1856407102735194	2.23606797749979	1.0	1.0	1.0	1.0	1.8793822460448322	-18.434948822922014	7.827999999999999	1.0	1.9860281301910017	11.497825881443841	88	0.1396892695591914	0.12012358285837585	0.14916441783324902	0.13577260684988351	0.6296296296296297	1.0281359906213363	0.6158008658008658	0.7751412429378531	0.5934660853975235	0.33546588968418334	0.613061767001446	0.4996860212714468	1.1954647043034474	1.424545784720293	1.2360052825138395	1.323399091477208	0.04238539248911862	0.03604956010027363	0.042473084275032325	0.03885439608669284	3.323810646021724	3.525083171538521	3.344074272411912	3.4267591267257718	-0.19046142829939375	-0.0680357620562893	-0.1960181570473642	-0.13192562928755397	0.7094086036794703	0.46888874240785566	0.7186863917933849	0.6194263578734774	0.7309368191721132	0.6449003516998827	0.7596320346320347	0.7087005649717515	9.631808278867101	9.729191090269637	9.598484848484848	9.674576271186442	2.65536596959604	2.545112313137483	2.660134951999493	2.614148124673691	2.4679206952691715	2.0661701545747775	2.5671405614587712	2.323477927798507	0.7743875812246905	0.7735765362990321	0.7957353568148946	0.7746547926841068
172	89	idr0002-chrCondensation-t170/plate1_2_006_[Well_78,_Field_1_(Spot_78)]__223962__0__0__1344__1024.tiff	idr0002-chrCondensation-t170/CP-output/plate1_2_006_[Well_78,_Field_1_(Spot_78)]__223962__0__0__1344__1024_combinedMask.tiff	plate1_2	78	CBX5	s23883_CBX5	Shorter prophase	1821	300.0	663.0	1.171831621381634	0.8200688352214461	1.0	0.728108756497401	0.7894509678527921	63.93230201505009	62.6418390534633	18.35755975068582	7.311117030308235	6.708203932499369	36.58823529411765	36.58621184554661	-70.93391504234684	170.25399999999982	0.9657915672235482	1	0.0019531548023223877	0.016433967277407646	301.95438545915357	655.9756543111578	302.2284459088413	655.7358594179022	305.0	657.0	40.0	296.0	656.0	1.0307369146887262	0.6054448423070021	1.0	0.7142857142857143	0.8749963941657947	8.101598400203477	7.280109889280518	3.1622776601683795	1.5813814475879493	1.4142135623730951	5.656854249492381	6.447959014928332	32.99559733594051	23.968000000000004	0.898876404494382	6.853983707673676	10.060473398404264	89	0.19575377817136058	0.18347820929814063	0.21788104483761817	0.17957411212033833	0.40293040293040294	0.48565965583174	0.29505300353356895	0.4718137254901962	0.5681001006759683	0.4894916001120481	0.7000090452404819	0.5024228692885957	0.9897572867428917	1.0918684669534044	0.8858236432330633	1.0729105707197228	0.05886833511986139	0.054615070268803516	0.0703145990825947	0.055247681180315276	2.5778038047666736	2.677347765808583	2.4900414343717765	2.692246249791255	-0.21679389074744682	-0.15602076105584978	-0.314916488219406	-0.14872404738357956	0.6824209639129042	0.6035922519807727	0.7782821330982826	0.5925871610094836	0.8014652014652015	0.7778202676864244	0.8553003533568906	0.7802696078431373	8.424908424908425	8.456341618865519	8.351590106007066	8.417892156862745	2.161809710842349	2.149917298040748	2.181802305538691	2.182428947223512	1.4629204739094916	1.4169913326273473	1.672026329042282	1.424630851114955	0.4664627192099715	0.47566274711477163	0.49176983314396594	0.47411114415129063
172	90	idr0002-chrCondensation-t170/plate1_2_006_[Well_78,_Field_1_(Spot_78)]__223962__0__0__1344__1024.tiff	idr0002-chrCondensation-t170/CP-output/plate1_2_006_[Well_78,_Field_1_(Spot_78)]__223962__0__0__1344__1024_combinedMask.tiff	plate1_2	78	CBX5	s23883_CBX5	Shorter prophase	2174	624.0	664.0	1.0235082861617864	0.5698491127168914	1.0	0.7457975986277873	0.8922623737249968	58.11502641166377	57.688820407423826	23.345235059857504	8.78665885962652	7.810249675906654	45.96194077712559	47.75598498490043	48.50422724829013	174.9799999999998	0.9724893759785282	1	0.00234988983720541	0.01753261685371399	623.5538088477344	664.5140853988855	623.7672493100276	664.8035878564857	621.0	653.0	132.0	624.0	672.0	1.024091498708855	0.3671769877093945	1.0	0.6285714285714286	0.800462749545634	13.649541572270596	14.142135623730951	5.656854249492381	2.413323871702354	2.23606797749979	11.371354022617197	12.69613604092052	34.90011527599779	45.52200000000001	0.9041095890410958	7.007405359774243	16.993776881814984	90	0.1731528678438317	0.15306758019308625	0.16540832096743407	0.14543161443262784	0.38825286212045795	0.49493927125506076	0.4153846153846154	0.5868325557283567	0.6884250694721755	0.6036366858312966	0.6674845707718692	0.529743007288945	0.9636627984681364	1.0666926420543452	0.9840322750542658	1.1598273945470925	0.054588243255913715	0.050064752908654184	0.05308005827062214	0.04711614358477006	2.895381322931449	3.0394610381135525	2.936073986061012	3.131242094037959	-0.2898492195909324	-0.2053749588804883	-0.2675245747562705	-0.1493624190132127	0.7907194264164215	0.7079953932628312	0.7721207968667375	0.6298871320455043	0.805873568939771	0.7646761133603239	0.7929032258064516	0.7414204250907205	9.071179691388753	9.093117408906883	9.065508684863524	9.12597200622084	2.5071284608109914	2.504340791289872	2.516913262516891	2.478363728149106	2.10394290897527	2.0024627513973314	2.083053525358821	1.9089625725704167	0.623048942773945	0.6243505056630987	0.6246095351858578	0.6239487820747023
172	91	idr0002-chrCondensation-t170/plate1_2_006_[Well_78,_Field_1_(Spot_78)]__223962__0__0__1344__1024.tiff	idr0002-chrCondensation-t170/CP-output/plate1_2_006_[Well_78,_Field_1_(Spot_78)]__223962__0__0__1344__1024_combinedMask.tiff	plate1_2	78	CBX5	s23883_CBX5	Shorter prophase	1889	1077.0	664.0	1.125078897239723	0.7787520595271956	1.0	0.6734402852049911	0.8175855850117805	62.273636080956166	59.90826320300064	18.35755975068582	7.583055223743005	7.0	37.476659402887016	39.066234324193594	-41.97195321472299	170.3939999999999	0.9627930682976554	2	0.0027847709134221077	0.01613641530275345	1072.6858211559802	667.8828742444629	1072.2218104817364	667.6723133933298	1078.0	674.0	19.0	1086.5	659.5	0.9152054723082413	0.30692162631328057	1.0	0.846938775510204	0.7916615812861924	4.820999330726803	4.061208747436233	1.9142135623730951	1.233093228768093	1.1035533905932737	2.9748737341529163	4.025879346196747	18.819321961233502	15.570000000000002	0.9358974358974359	17.096451266396894	10.56524900478524	91	0.1528803834228801	0.12216743308844905	0.144897206625718	0.13440147159736357	0.3807603686635945	0.6566890653634697	0.42575406032482593	0.5043680838672102	0.7365266188831041	0.5503524627035462	0.7071121727215541	0.6618933600740361	0.9635789064197263	1.2390400602187188	1.0332686778729028	1.1201908785092138	0.05513903383562435	0.04440408627667199	0.052967610674633625	0.04952386970346014	2.9637083340314447	3.2814202361317966	3.031840658134131	3.139249005763939	-0.3208724263483324	-0.14574160430523514	-0.2846091542331257	-0.23333663749013211	0.8233086519695068	0.6348181565859986	0.7964557083757369	0.7507483368299357	0.8103110599078341	0.7332315210751374	0.7982598607888631	0.776470588235294	8.455645161290322	8.52107513744655	8.459396751740138	8.437973209085616	2.5788965358250464	2.5677851851233475	2.5787787232955846	2.5903742416601006	2.5095533856102463	2.264216803761798	2.4815300305231034	2.4791171501267257	0.7225784385684513	0.730226467281323	0.7268210227119809	0.74587130849849
172	92	idr0002-chrCondensation-t170/plate1_2_006_[Well_78,_Field_1_(Spot_78)]__223962__0__0__1344__1024.tiff	idr0002-chrCondensation-t170/CP-output/plate1_2_006_[Well_78,_Field_1_(Spot_78)]__223962__0__0__1344__1024_combinedMask.tiff	plate1_2	78	CBX5	s23883_CBX5	Shorter prophase	1829	980.0	673.0	1.1348373025245886	0.7946665360347395	1.0	0.6928030303030303	0.8152117791471425	62.103233239697964	61.220911460055866	18.788294228055936	7.478399639305985	6.708203932499369	37.434202064965774	37.699532133200684	35.505362860506814	167.9099999999999	0.9710645075657023	1	0.001846342347562313	0.016418708488345146	978.1289202465059	670.1288101971935	978.6741388737015	670.6817933296884	969.0	659.0	64.0	973.0	670.0	1.0031754983775878	0.3810044349796521	1.0	0.7111111111111111	0.8812282020110432	9.463590635429618	9.055385138137417	4.123105625617661	1.8849301668756815	1.4142135623730951	7.7781745930520225	8.749782371291168	69.47217205113041	30.210000000000004	0.8951048951048951	6.075859522218697	15.32462848754416	92	0.21841699759617503	0.2088686120407217	0.21149476181120558	0.17952128577875756	0.343026706231454	0.38229981938591207	0.3707932692307692	0.6022944550669216	0.6260283040892557	0.585107150871893	0.5892175857898874	0.3343303155241993	0.955488273786372	1.007117124931808	0.9784635673614376	1.2150912505261213	0.06541038683287008	0.06223102155597143	0.06197628545416257	0.049564756015443155	2.5128473135421503	2.5703754457186014	2.5290228690703915	2.7332126935563763	-0.251599997164184	-0.2132006453760124	-0.22766696556235125	-0.07887684080061125	0.7175018685355604	0.6771188649922444	0.6912429256377277	0.4483697583614678	0.8370326409495549	0.8240216736905479	0.82109375	0.7554493307839387	8.422551928783383	8.434075857916918	8.4453125	8.501593371574252	2.1411015641415343	2.148122254984696	2.134639529711362	2.078214390090006	1.4914795410719535	1.460584772090229	1.43450927734375	1.2072951029770707	0.45862656182585226	0.4607211478690374	0.4513256366436309	0.45239738951099895
172	93	idr0002-chrCondensation-t170/plate1_2_006_[Well_78,_Field_1_(Spot_78)]__223962__0__0__1344__1024.tiff	idr0002-chrCondensation-t170/CP-output/plate1_2_006_[Well_78,_Field_1_(Spot_78)]__223962__0__0__1344__1024_combinedMask.tiff	plate1_2	78	CBX5	s23883_CBX5	Shorter prophase	1118	42.0	685.0	1.1538456629182963	0.782520747651294	1.0	0.6714714714714715	0.7949270058547923	48.64395050628948	47.4236228055175	15.556349186104045	5.802617920150323	5.0990195135927845	31.47573111914219	30.286915811040082	-30.970439164089655	132.94200000000006	0.9555555555555556	0	0.0006561381742358208	0.012619211338460445	45.980580284037934	682.1759055511294	45.909660107334524	682.1252236135957	45.0	681.0	nan	nan	nan	nan	nan	nan	nan	nan	nan	nan	nan	nan	nan	nan	nan	nan	nan	nan	nan	nan	93	0.7143313587410471	0.6415754962192816	0.6726921241988681	0.6808855466937099	0.10923535253227408	0.1923913043478261	0.1607324516785351	0.1473899692937564	0.4200887902330985	0.05248182381536637	0.1646371635722104	0.23809111192946397	0.49760523375624843	0.7064471661999541	0.6360589356927125	0.603269974980469	0.1210788038842305	0.09784924385633269	0.10604098773762302	0.10973353350186325	0.8872859216634517	1.0258916417586565	0.9712665484811422	0.9604212622450914	-0.17228086508962845	-0.0035382115287878437	-0.03126433066467448	-0.06116847309807919	0.3924663636429069	0.06024658816467895	0.1742907677398513	0.24248966191005053	0.945382323733863	0.903804347826087	0.9196337741607324	0.9263050153531218	6.210526315789474	6.229347826086956	6.215666327568667	6.216990788126919	0.7780505691311775	0.8335003374108304	0.8105340968026071	0.813031292951335	0.2674959494067721	0.21370392249527725	0.22408823861185567	0.23950660482813646	0.09418282548476498	0.10152380671077488	0.09620517257259387	0.09672414353047287
172	94	idr0002-chrCondensation-t170/plate1_2_006_[Well_78,_Field_1_(Spot_78)]__223962__0__0__1344__1024.tiff	idr0002-chrCondensation-t170/CP-output/plate1_2_006_[Well_78,_Field_1_(Spot_78)]__223962__0__0__1344__1024_combinedMask.tiff	plate1_2	78	CBX5	s23883_CBX5	Shorter prophase	1780	206.0	704.0	1.0237276237276534	0.590555938011363	1.0	0.7960644007155635	0.8986302114962622	52.98251592743468	51.97114584074513	21.02379604162864	8.013696796393278	7.0710678118654755	42.0	42.756715848225234	-9.50459402757537	157.76999999999998	0.9726775956284157	1	0.0019684135913848877	0.016266116872429848	207.11509429374587	704.4317801276247	206.80337078651687	704.0185393258427	207.0	714.0	94.0	206.0	702.0	1.003982484129554	0.42827259315278643	1.0	0.8545454545454545	0.999252965170251	11.572694525155883	11.180339887498949	5.0	2.2249934222306185	2.0	9.0	10.457660691328	-68.15049959451889	34.382000000000005	0.9494949494949495	2.6239599806864735	17.898088089674033	94	0.20575474878760408	0.17781816170345688	0.20475275425271178	0.17697257068697944	0.3276801938219261	0.48596938775510207	0.35467980295566504	0.4393173198482933	0.6733474706208135	0.5036622489265751	0.6431597065393811	0.5604173734069475	0.9125386598957552	1.075708496254509	0.9576792351610641	1.016270548001228	0.05950444119219361	0.05021670658059143	0.05765080790257332	0.052044435240504824	2.6164731558199392	2.77901687794541	2.642084900116492	2.7594052576585755	-0.28805808426423835	-0.16336278687868422	-0.2648880255171582	-0.1910431984585822	0.765134706849037	0.6245351284596248	0.7440907773757831	0.6645969665654654	0.8361599030890371	0.7723214285714286	0.8270935960591135	0.7848925410872315	8.301029678982436	8.372448979591837	8.32512315270936	8.348293299620734	2.2887929619980136	2.254469123095803	2.2689611857985907	2.30209772577191	1.6786119016024799	1.472251145356097	1.633211191729984	1.5594755953912482	0.5015730238561034	0.4895551332778041	0.49697274867139996	0.499698228809887
172	95	idr0002-chrCondensation-t170/plate1_2_006_[Well_78,_Field_1_(Spot_78)]__223962__0__0__1344__1024.tiff	idr0002-chrCondensation-t170/CP-output/plate1_2_006_[Well_78,_Field_1_(Spot_78)]__223962__0__0__1344__1024_combinedMask.tiff	plate1_2	78	CBX5	s23883_CBX5	Shorter prophase	1640	488.0	709.0	1.1447720934116212	0.8077130507771574	1.0	0.7142857142857143	0.8168342796860057	59.52539039451184	59.53990258641679	17.804493814764857	7.092930485080228	6.4031242374328485	35.282114253639854	35.09472984684926	-26.989607555048476	158.83999999999997	0.9712762807225348	1	0.0033722426742315292	0.01728847250342369	492.3360220367091	707.0461845156232	491.8414634146341	706.944512195122	505.0	706.0	22.0	491.0	709.0	1.1058122901628982	0.7938366604193403	1.0	0.7857142857142857	0.8798548957449921	6.819621437407292	6.082762530298219	2.0	1.3025842840678357	1.0	3.0	4.147223447771568	-7.208575812872591	17.726	0.9361702127659575	3.09984323880997	15.522444427078307	95	0.13131445029285763	0.09522955523672882	0.1098284369831049	0.11567491453359238	0.38431114040870135	1.0380200860832138	0.6025815217391304	0.49458728010825437	0.8150476057233679	0.464997088422955	0.6993765523592992	0.7605047581817805	1.0016415051956191	1.4458550047926242	1.179152055850688	1.099150982223412	0.05597766100224878	0.03784356588280412	0.04649111498037307	0.049856354252658906	3.1666426093417424	3.6219408348331616	3.3859795937642856	3.305025049104703	-0.38289532494720524	-0.12463894036781	-0.2616939286143676	-0.30898907825735483	0.8813496111592292	0.6181469618463573	0.7995123894423234	0.8373477882858643	0.818918918918919	0.649713055954089	0.7394701086956521	0.7746278755074425	8.978905735003295	9.194404591104735	9.068614130434781	9.031799729364005	2.747797013631195	2.650464800364865	2.7287076432568673	2.7635477510251123	3.7714732917073945	2.84240771578952	3.406297535887319	3.6356599544789674	1.0389461080290232	0.9701069504681854	1.002219764406611	1.032561808646804
172	96	idr0002-chrCondensation-t170/plate1_2_006_[Well_78,_Field_1_(Spot_78)]__223962__0__0__1344__1024.tiff	idr0002-chrCondensation-t170/CP-output/plate1_2_006_[Well_78,_Field_1_(Spot_78)]__223962__0__0__1344__1024_combinedMask.tiff	plate1_2	78	CBX5	s23883_CBX5	Shorter prophase	1969	360.0	711.0	1.0575389598050955	0.6978468955665652	1.0	0.7761135199054001	0.8740268708082983	59.15955963618113	58.855755878248644	21.095023109728988	8.20590477324865	7.280109889280518	41.7727367844332	42.37285485333411	80.04132042860245	168.2539999999998	0.9733069698467621	1	0.0013885712251067162	0.016220340505242348	360.55094295692965	711.9555956112708	360.39055358049774	711.6556627729813	360.0	707.0	21.0	366.0	725.0	1.0244692596740284	0.6255741277927601	1.0	0.7	0.8398614913929471	5.926284851972489	5.0990195135927845	2.23606797749979	1.311581131755479	1.0	3.5355339059327378	4.623478439294616	-54.847529434431856	17.726	0.8936170212765957	13.926068551677995	13.20731261748444	96	0.31334919832190683	0.28958022240231085	0.31895365666351605	0.2849874351757673	0.2862723214285714	0.34335981838819524	0.2451086956521739	0.34520390580126364	0.573127187802339	0.4815301720102235	0.6498931018807086	0.492517435390425	0.867464252181625	0.927997590602962	0.8034331422822387	0.9453800670692987	0.07096869713054495	0.06373427105401529	0.07721208123293428	0.06413722988230566	2.211870151186588	2.286190290513219	2.1875607897287916	2.3267203516992887	-0.23802641106675423	-0.16639103649767567	-0.2964542089598548	-0.16029359939594864	0.6707259196808042	0.5827586558589435	0.7300495480810224	0.5773439942415518	0.8575334821428572	0.8283200908059022	0.8774456521739131	0.8308443423319931	8.076450892857142	8.095913734392735	8.029891304347828	8.087880528431935	1.9209601367748692	1.9428304721250242	1.9424520940766177	1.9646733736313033	1.0549811538384972	0.9811524284265829	1.1550847707939198	1.0152523142733827	0.33531336881676665	0.3311280617036907	0.3500483666115244	0.34011405501865966
172	97	idr0002-chrCondensation-t170/plate1_2_006_[Well_78,_Field_1_(Spot_78)]__223962__0__0__1344__1024.tiff	idr0002-chrCondensation-t170/CP-output/plate1_2_006_[Well_78,_Field_1_(Spot_78)]__223962__0__0__1344__1024_combinedMask.tiff	plate1_2	78	CBX5	s23883_CBX5	Shorter prophase	2337	1260.0	715.0	1.060903972326636	0.684603454159448	1.0	0.7473616885193476	0.8771246775821165	64.15703690707417	63.60031446463138	23.0	8.825113298727675	8.0	45.804200161942	46.765072032399914	-54.5044756029858	182.97999999999973	0.9743589743589746	2	0.0014496073126792908	0.015259021893143654	1258.4506662210524	719.9373186149576	1258.1707317073171	719.7261446298673	1259.0	727.0	44.0	1250.0	735.0	1.1810632023328105	0.7684639584638868	1.0	0.625	0.8232456944744126	9.514867407974556	8.829553738851379	2.9208096264818897	1.5439128144454646	1.2071067811865475	4.949747468305833	6.087922437824286	-37.30413363120177	25.382000000000005	1.0227201991907875	17.299264790107614	13.532538337054588	97	0.3883992412551441	0.3616876485814241	0.39607950276620446	0.37941960793570545	0.24398148148148147	0.32849540396710203	0.21763085399449034	0.2482468443197756	0.526358263338601	0.33994038975925733	0.5858348798752139	0.5278166306753441	0.8015988871873772	0.9198761012189138	0.7558178563282002	0.8084875954059406	0.07740404949702791	0.06559016301738872	0.08213300042751585	0.07668210602053933	1.9247348850070318	2.0136321795470207	1.8911027720498068	1.9479539961986787	-0.20608327084733102	-0.0851810067980154	-0.2579815962095544	-0.20664188061423217	0.5978241477637456	0.4049967814101763	0.6548736532782381	0.6013958256912448	0.8780092592592593	0.8369134010643444	0.8911845730027549	0.8758765778401122	7.663425925925926	7.704402515723271	7.644628099173554	7.650771388499298	1.6807534035255507	1.6777456946276563	1.6734719180553166	1.6997071518789033	0.7862549296982166	0.6668553154847103	0.8333067716989504	0.8032380678863973	0.2575591027949251	0.24883767986295346	0.26273440642336254	0.26287122805154084
172	98	idr0002-chrCondensation-t170/plate1_2_006_[Well_78,_Field_1_(Spot_78)]__223962__0__0__1344__1024.tiff	idr0002-chrCondensation-t170/CP-output/plate1_2_006_[Well_78,_Field_1_(Spot_78)]__223962__0__0__1344__1024_combinedMask.tiff	plate1_2	78	CBX5	s23883_CBX5	Shorter prophase	1241	88.0	716.0	1.0645252540771166	0.7100335516584286	1.0	0.7206736353077816	0.8564211032041318	47.41272784277029	46.75467891024384	16.64331697709324	6.508379643300392	5.830951894845301	32.95266375849588	33.38651844405523	-47.21977827738734	134.94200000000006	0.9635093167701864	0	0.0009613186120986938	0.013199053704738617	86.90798301141646	717.1209196588671	86.6494762288477	716.9895245769541	91.0	721.0	nan	nan	nan	nan	nan	nan	nan	nan	nan	nan	nan	nan	nan	nan	nan	nan	nan	nan	nan	nan	98	0.34693317146490926	0.31249832745983364	0.376120468124462	0.32830348937130266	0.21505376344086022	0.26993275696445723	0.16815742397137745	0.2459016393442623	0.5559136896767851	0.44960275461100535	0.652566607489399	0.49430267467249445	0.75103241652751	0.8413681301355357	0.6534723380568646	0.8047175193210772	0.09247774309168692	0.0811723745271902	0.10404779810612488	0.08582639075517336	1.721853718435432	1.8223471087962713	1.6255033010038074	1.7782199141621782	-0.23792343439394523	-0.1520641779702315	-0.33587356793099893	-0.1856550106723222	0.6097993970625522	0.509038617196876	0.6936557259659628	0.5523142984769323	0.8924731182795698	0.8650336215177714	0.9159212880143113	0.8770491803278688	6.82258064516129	6.861671469740633	6.821109123434705	6.834244080145719	1.5067999549945716	1.552414351831814	1.45734587703243	1.532318274817916	0.7534686090877543	0.7109324607518275	0.7998406303103209	0.7266233356889984	0.24213059313215446	0.2452163044290696	0.24199951357042515	0.24313124375831663
172	99	idr0002-chrCondensation-t170/plate1_2_006_[Well_78,_Field_1_(Spot_78)]__223962__0__0__1344__1024.tiff	idr0002-chrCondensation-t170/CP-output/plate1_2_006_[Well_78,_Field_1_(Spot_78)]__223962__0__0__1344__1024_combinedMask.tiff	plate1_2	78	CBX5	s23883_CBX5	Shorter prophase	2166	1194.0	717.0	1.1654271800435068	0.774004895497701	1.0	0.6906887755102041	0.7546970436717323	67.67992540957337	64.8459713474939	20.024984394500787	7.655790633676343	7.0710678118654755	45.15590968827094	42.853548948066184	-20.509618428860193	189.90999999999983	0.9264328485885372	1	0.0022735949605703354	0.017120622098445892	1185.9247219751828	718.5730663875248	1185.0697137580794	718.6989843028624	1196.0	710.0	75.0	1169.0	722.0	1.0021820191291588	0.4562083214573066	1.0	0.8333333333333334	1.0210297786671818	10.409588657545465	9.848857801796104	5.0	2.0484600418134904	2.0	8.0	9.26321195357275	72.10962226202618	30.382000000000005	0.9433962264150944	16.454677295509356	11.640618540266649	99	0.13951630999622072	0.12065941988122524	0.14831961908046756	0.12253899219316577	0.41666666666666663	0.6051524710830705	0.40881458966565354	0.6014455343314403	0.732386673948665	0.6037805153834873	0.7326590084043568	0.6113437897341126	1.0105451277657123	1.15996775902676	1.01785708561681	1.1926642400843233	0.053214027012921584	0.0470730441068346	0.05396034979556937	0.04617299147542564	3.0955760236390417	3.2558119491292175	3.0543891915009036	3.285306460917253	-0.309373964980515	-0.21193898502877875	-0.3222515485795482	-0.20326863392630273	0.8233563710308354	0.7333691596306332	0.8310636769636659	0.724210980196195	0.7976190476190477	0.732124079915878	0.8053191489361703	0.7451213216313888	8.904761904761905	9.0068349106204	8.950861195542046	8.96799173980382	2.6589909136306606	2.61106338102198	2.612128297694982	2.619920156295094	2.6972789115646094	2.449480097876929	2.6495610617870256	2.493554717536327	0.7784863945578273	0.7636581422400006	0.7645939128631731	0.7737500629669327
172	100	idr0002-chrCondensation-t170/plate1_2_006_[Well_78,_Field_1_(Spot_78)]__223962__0__0__1344__1024.tiff	idr0002-chrCondensation-t170/CP-output/plate1_2_006_[Well_78,_Field_1_(Spot_78)]__223962__0__0__1344__1024_combinedMask.tiff	plate1_2	78	CBX5	s23883_CBX5	Shorter prophase	3190	725.0	728.0	1.0197772641627725	0.5652132543735474	1.0	0.7668269230769231	0.8797337645048	70.13690237222303	70.178344238091	29.120439557122072	10.61622026831701	9.433981132056603	57.982756057296896	57.85907519703698	-47.26073844674234	213.4639999999996	0.9746410021387105	1	0.0018921177834272385	0.01738002523779869	724.8625228474348	727.9201847076131	724.6137931034483	728.5094043887148	728.0	722.0	149.0	717.0	731.0	1.0289159478877041	0.5449287386966504	1.0	0.7095238095238096	0.8741972417431284	15.205161798128238	14.866068747318506	5.830951894845301	2.541313416004652	2.23606797749979	12.020815280171307	12.749259964192964	-61.12200229877073	46.280000000000015	0.9141104294478528	7.039600260074789	22.367646447162134	100	0.2067980858470294	0.18986995412536897	0.20738790222504977	0.18328874298931921	0.33555926544240394	0.4446749654218534	0.33144381460486827	0.45120707242434543	0.6952857324862857	0.592860750746987	0.7034268702474806	0.5876752227928009	0.9273467329481515	1.0626627527112	0.9303813495686264	1.0628573332724325	0.058936399797306784	0.05223720227920029	0.05968250733041335	0.051771972662585326	2.694303761514294	2.8197116805427114	2.7054596654757104	2.85407450845298	-0.30384337092840263	-0.21495250348287046	-0.30533506108956765	-0.19692278201220426	0.7868477835410609	0.7020839349351169	0.7891597815961787	0.6810941724574656	0.833422370617696	0.7955048409405255	0.8374791597199066	0.7907174430465828	8.804340567612686	8.852697095435687	8.793597865955318	8.830669840190412	2.3523166743553605	2.3360694046542863	2.360554523682254	2.356023041822187	1.8668926786715048	1.739712642688616	1.9037135975413122	1.7373932609366847	0.5506129860284652	0.5460969020276245	0.5587893530365449	0.5471500833402594
172	101	idr0002-chrCondensation-t170/plate1_2_006_[Well_78,_Field_1_(Spot_78)]__223962__0__0__1344__1024.tiff	idr0002-chrCondensation-t170/CP-output/plate1_2_006_[Well_78,_Field_1_(Spot_78)]__223962__0__0__1344__1024_combinedMask.tiff	plate1_2	78	CBX5	s23883_CBX5	Shorter prophase	1753	851.0	725.0	1.1114641254158515	0.6776818781111494	1.0	0.7322472848788638	0.7569094183459493	56.71214621215778	57.28001396647874	19.0	7.140451776985175	6.324555320336759	40.665485490939076	41.703571694026465	76.96541158672656	170.59799999999984	0.9339371337240274	1	0.003753719851374626	0.019638361409306526	847.4363762403626	726.0254969167199	847.7461494580718	725.2755276668568	843.0	735.0	130.0	846.0	724.0	1.0113526034291458	0.49140877827459356	1.0	0.7692307692307693	0.9507410315744795	13.864688673657113	13.038404810405298	5.830951894845301	2.471606890834838	2.23606797749979	11.094003924504582	12.075160154999349	34.77242667626765	41.45200000000001	0.935251798561151	2.179656985777659	13.030953136473578	101	0.07808132259090496	0.06567625976536283	0.08047349732077784	0.06189639125502269	0.7692793931731983	1.1327720207253886	0.7744128553770087	1.3416557161629434	0.7284624442983458	0.6018604719736864	0.7322949900433653	0.5285526881041868	1.2719787950406118	1.4630543003738368	1.350757813078125	1.5942997734694004	0.03782747454176398	0.03312841648909956	0.035015088102700015	0.028004936642912696	3.9091054176002134	4.143944772170895	3.9474778270112134	4.231810552240231	-0.2639858613182126	-0.16127604497953427	-0.2555184164174551	-0.1220026454805129	0.833927527498246	0.7187580071243191	0.8278774560407106	0.6503488288395437	0.6927307206068268	0.6255829015544041	0.7255253399258345	0.6098554533508541	10.335651074589128	10.37759067357513	10.26885043263288	10.40473061760841	3.102658634935362	3.061730993962372	3.1103120729649376	3.039905566119233	4.896820024900876	4.557554816907839	5.0111557860350615	4.3499907618615055	1.4165248545185065	1.4225817094083055	1.4463921603530139	1.4229116195061096
172	102	idr0002-chrCondensation-t170/plate1_2_006_[Well_78,_Field_1_(Spot_78)]__223962__0__0__1344__1024.tiff	idr0002-chrCondensation-t170/CP-output/plate1_2_006_[Well_78,_Field_1_(Spot_78)]__223962__0__0__1344__1024_combinedMask.tiff	plate1_2	78	CBX5	s23883_CBX5	Shorter prophase	2043	972.0	741.0	1.1541088127740182	0.8105954861290599	1.0	0.7483516483516484	0.8026919512871505	66.8101944613934	65.73431371817918	19.313207915827967	7.816003989715705	7.0710678118654755	38.26355968803739	39.12448328862496	-12.74529700315874	178.83999999999992	0.9707769066286529	0	0.001655604224652052	0.01473258575424552	963.8960435759535	743.0787755039504	963.4566813509545	743.2785119921684	971.0	739.0	nan	nan	nan	nan	nan	nan	nan	nan	nan	nan	nan	nan	nan	nan	nan	nan	nan	nan	nan	nan	102	0.3070510429022482	0.25431756077053586	0.28423365730589756	0.27006196064379345	0.19979134063641107	0.3439597315436242	0.25703463203463206	0.2896174863387978	0.7344472493078715	0.5259137774598788	0.6519334486285737	0.6078854681117326	0.7215105798179897	0.9329693133047896	0.8222385415996796	0.871823544312372	0.08559730194118337	0.0637835174258083	0.07523294556573779	0.07048762280151692	2.126285724172591	2.3707103086989183	2.2394764101577453	2.296153463175377	-0.3914833799534846	-0.17967901596686034	-0.2933682232780784	-0.2506728784197228	0.8029774662552774	0.6113547131472364	0.732770959398345	0.6943675968212449	0.9001043296817945	0.8286912751677852	0.871482683982684	0.8558469945355192	7.563380281690142	7.656040268456375	7.613095238095239	7.61967213114754	1.9264943835361796	2.0222467756981	1.9824417781231132	2.0020923597012845	1.3049292101067351	1.1070832019578773	1.2198934498041538	1.1875911493326186	0.37618013768578784	0.36276073337537085	0.3692320204597017	0.36930215891785423
172	103	idr0002-chrCondensation-t170/plate1_2_006_[Well_78,_Field_1_(Spot_78)]__223962__0__0__1344__1024.tiff	idr0002-chrCondensation-t170/CP-output/plate1_2_006_[Well_78,_Field_1_(Spot_78)]__223962__0__0__1344__1024_combinedMask.tiff	plate1_2	78	CBX5	s23883_CBX5	Shorter prophase	1563	268.0	750.0	1.0067162331047654	0.39513451801810295	1.0	0.7893939393939394	0.9096554979737025	46.59864102172477	46.647615158762406	21.0	7.607089800843793	6.708203932499369	42.4	42.806596005236905	50.91885937482628	146.942	0.9699038163201986	2	0.0023269997909665108	0.01725032366812229	268.4056845599491	749.2117052787848	268.35124760076775	749.2149712092131	264.0	747.0	20.5	274.0	748.0	1.046483184943671	0.5149875171605323	1.0	0.6222222222222222	0.788958059354911	5.697337422072895	5.242092160363644	2.23606797749979	1.283005463354038	1.0	3.847892688810978	4.882244332715339	-47.5783159134711	18.054000000000002	0.8818604651162791	5.677094245702943	14.889482543020218	103	0.15774545112162514	0.14093914093677798	0.1585509734778619	0.13279501938842597	0.4117647058823529	0.553623188405797	0.44654088050314467	0.6293040293040293	0.687499209131063	0.5777785075195896	0.657414180642931	0.5182525476900296	0.9886836310121953	1.1362923832396108	1.041457702329032	1.1560526435306044	0.05329919082478931	0.04798518147019363	0.051796761318875624	0.04735905294774997	2.979307305876438	3.14692803969328	3.0044494792430956	3.196188346416296	-0.2782889333861036	-0.17755306292609255	-0.25685816473465894	-0.14619438908614893	0.786320769845305	0.6770346007612332	0.766462239147767	0.6292531772567116	0.7957983193277312	0.7518840579710144	0.7867924528301887	0.7196336996336996	8.976190476190476	9.027536231884058	8.98043326345213	9.045421245421247	2.5591538215882634	2.531484397140604	2.528976678601064	2.5022448471652465	2.223522742430305	2.0688069733249392	2.16034390732122	1.9832848958123321	0.6588218620781703	0.6556075404326798	0.651721196956089	0.6531472312791031
172	104	idr0002-chrCondensation-t170/plate1_2_006_[Well_78,_Field_1_(Spot_78)]__223962__0__0__1344__1024.tiff	idr0002-chrCondensation-t170/CP-output/plate1_2_006_[Well_78,_Field_1_(Spot_78)]__223962__0__0__1344__1024_combinedMask.tiff	plate1_2	78	CBX5	s23883_CBX5	Shorter prophase	1627	528.0	755.0	1.135893137376877	0.7894933093849056	1.0	0.8217171717171717	0.7597605091834282	58.432460802947894	58.309518948453004	17.46424919657298	7.025055866943015	6.324555320336759	34.37347686228744	35.86345843770904	11.377972241069864	164.04400000000004	0.9675884626821291	0	0.01599908620119095	0.03188372775912285	534.372067488143	757.2051981953086	534.3380454824832	756.0503995082975	552.0	762.0	nan	nan	nan	nan	nan	nan	nan	nan	nan	nan	nan	nan	nan	nan	nan	nan	nan	nan	nan	nan	104	0.047189624857141996	0.028313120445987584	0.028355929817977105	0.02362958263783279	2.947992100065833	9.393006993006992	9.076712328767124	12.997128499641061	0.9328005361982311	0.7764953379472745	0.781613387547496	0.691490091299807	2.0452518120755183	2.8169288659355596	2.725292522732642	2.9671550795153605	0.01465417143993509	0.006080946420675894	0.006913055222420121	0.005110125396886481	5.800604290841335	6.482045697085525	6.319529924591549	6.525748047206439	-0.3831813434963209	-0.2012054178908523	-0.24839803797823073	-0.18679249951344132	0.9674901302748324	0.8749028033963534	0.9129265846589065	0.8598483609003228	0.6301730435316774	0.35988888661208396	0.3215654148130318	0.28865482188404457	18.52402896642528	19.253146853146852	19.131506849315066	19.45656855707107	4.440893358656244	4.577702528199614	4.541426579351279	4.618790392630177	84.79056809922673	74.65899359381882	74.04845937324086	71.26031758629057	21.934640049823145	21.01300014670646	20.781292925502	21.06436152148291
172	105	idr0002-chrCondensation-t170/plate1_2_006_[Well_78,_Field_1_(Spot_78)]__223962__0__0__1344__1024.tiff	idr0002-chrCondensation-t170/CP-output/plate1_2_006_[Well_78,_Field_1_(Spot_78)]__223962__0__0__1344__1024_combinedMask.tiff	plate1_2	78	CBX5	s23883_CBX5	Shorter prophase	2808	587.0	765.0	1.0468660214597258	0.6615549595742062	1.0	0.7323943661971831	0.7942635830311071	69.1524129992853	70.178344238091	26.019223662515376	9.699235545600983	8.602325267042627	53.0	51.85716514290618	82.647311502034	210.77599999999958	0.9634585692228512	2	0.0023956652730703354	0.01911955513060093	586.379668495049	766.1298912641381	586.2745726495726	766.224358974359	589.0	774.0	74.0	588.0	758.5	1.0342895165402777	0.6122890495072526	1.0	0.7201236263736264	0.8510886967830961	9.407072233781593	8.603510892099717	3.7071067811865475	1.8304083440296712	1.618033988749895	7.060660171779821	7.763936162933394	-17.977627438887954	28.675000000000004	0.9882163034705408	11.098122829744097	16.028894592790568	105	0.16080185825029294	0.1447583034905347	0.15710517027566404	0.13647127680614857	0.4239507123604158	0.5490425947635795	0.43143180959576877	0.6399055489964582	0.7262457528338258	0.6466363252839313	0.7210480981848245	0.5859860791095031	1.0415935644360084	1.171929459082097	1.03711308319394	1.244754881737528	0.04891395737936414	0.044169992915150856	0.0483669931310567	0.04125346820990537	3.1130692920141394	3.267735668282834	3.1255478447382488	3.3347197286596986	-0.3025071684738035	-0.21490885407997842	-0.2968793963179791	-0.17509124375861174	0.8187138632159586	0.7380419477404664	0.8146588236778147	0.6874992584188572	0.8028109356950327	0.769558421258304	0.7960710238005289	0.7466351829988194	9.715440893338467	9.73935130910512	9.703815640347564	9.751279024006298	2.6543307421570796	2.652123265802577	2.65883468675597	2.634689920036183	2.6733580362638207	2.5584788289070417	2.661802592380994	2.451321662011779	0.7743271871560573	0.7768803559176547	0.7733086004941896	0.7728068027520614
172	106	idr0002-chrCondensation-t170/plate1_2_006_[Well_78,_Field_1_(Spot_78)]__223962__0__0__1344__1024.tiff	idr0002-chrCondensation-t170/CP-output/plate1_2_006_[Well_78,_Field_1_(Spot_78)]__223962__0__0__1344__1024_combinedMask.tiff	plate1_2	78	CBX5	s23883_CBX5	Shorter prophase	1836	1091.0	773.0	1.12414813176263	0.7881780367733753	1.0	0.700228832951945	0.8298763059886971	61.697629476785565	60.53924347066124	18.601075237738275	7.557204958442301	7.0	36.9985295884829	37.97163964183328	30.311495795538352	166.73799999999991	0.9698890649762282	1	0.001907377503812313	0.01521324459463358	1087.7801176049286	770.0455207231256	1088.563725490196	770.5228758169935	1085.0	763.0	58.0	1097.0	772.0	1.0066969529692742	0.4054911097128855	1.0	0.7160493827160493	0.9844207832567337	9.076658351686307	8.54400374531753	4.123105625617661	1.8150367185202114	1.4142135623730951	7.0710678118654755	8.296964214101287	-62.34181685219855	27.210000000000004	0.90625	8.430590799124987	14.32505475790175	106	0.22849909336973723	0.21063279495711928	0.21642615588561534	0.18881663063717988	0.27738515901060073	0.34234234234234234	0.3237237237237237	0.41856060606060613	0.7061525474638292	0.6416093422877196	0.6537300221995378	0.5546439913056973	0.8518633946884888	0.9561155945460379	0.9127700176991227	0.999198468378951	0.07207467803180076	0.0656759762765769	0.06606182759335914	0.057852966746590496	2.4358904548502625	2.5557451795866233	2.49144216724961	2.624817269661044	-0.3423602183939127	-0.26844817475886723	-0.2985902825380215	-0.2110870674436245	0.7964869428316382	0.7397744858250525	0.7634914617355096	0.6795262718421827	0.8613074204946998	0.8381981981981982	0.838858858858859	0.7937500000000001	7.949941107184923	7.956756756756756	7.977777777777778	8.019570707070708	2.158505295839661	2.182092078203159	2.163083215083606	2.1924700480850356	1.610568312197124	1.5680999918837841	1.5460527193860543	1.4611068864146546	0.47198836780193254	0.47761058355652963	0.46744411077744275	0.46991687311881947
172	107	idr0002-chrCondensation-t170/plate1_2_006_[Well_78,_Field_1_(Spot_78)]__223962__0__0__1344__1024.tiff	idr0002-chrCondensation-t170/CP-output/plate1_2_006_[Well_78,_Field_1_(Spot_78)]__223962__0__0__1344__1024_combinedMask.tiff	plate1_2	78	CBX5	s23883_CBX5	Shorter prophase	1301	471.0	775.0	1.104348340363383	0.7532208324195571	1.0	0.7175951461665747	0.8047977963388128	50.518370305424575	51.478150704935004	16.76305461424021	6.444874366581687	5.830951894845301	33.42516087186934	33.22935341271185	62.75511451241517	142.52800000000005	0.9615668883961566	1	0.0008697649464011192	0.012481880374252796	470.0118790065932	774.185511454568	470.05149884704076	774.0368946963874	477.0	783.0	26.0	472.0	772.0	0.9898805254654229	0.5402860876210138	1.0	0.8666666666666667	1.0901561901189811	6.281232387636772	5.385164807134504	2.8284271247461903	1.435142634576337	1.0	4.0	5.285540211992166	90.0	17.311999999999998	0.9285714285714286	2.4816732361185885	13.46291201783626	107	0.5315788843524383	0.49896198812660103	0.5199350328366641	0.4611233509948096	0.1522491349480969	0.1986062717770035	0.17983193277310922	0.24080882352941174	0.5665689549389815	0.4376418013062701	0.47630132929718516	0.34572163055452837	0.6154402628616793	0.7191318656143757	0.6797092392446987	0.796382739416448	0.10837226565773876	0.09633527176486303	0.10100303650872115	0.08687202638408305	1.3897669586107986	1.4828189653797814	1.4298984100179013	1.5777089938861166	-0.26788977771751094	-0.15915250684037663	-0.1882178697727027	-0.09907722521923878	0.5911144456605896	0.47556881540627066	0.506975234965572	0.38942294267599525	0.9238754325259516	0.9006968641114983	0.9100840336134453	0.879595588235294	6.3944636678200695	6.397212543554008	6.383193277310923	6.419117647058823	1.2375178236627016	1.284212693602778	1.250066477244792	1.336900170356705	0.550280767711115	0.5077274217241836	0.5069444248287738	0.4952962802768113	0.17563247566480022	0.17658342337529476	0.1716940894004626	0.18402627595155607
172	108	idr0002-chrCondensation-t170/plate1_2_006_[Well_78,_Field_1_(Spot_78)]__223962__0__0__1344__1024.tiff	idr0002-chrCondensation-t170/CP-output/plate1_2_006_[Well_78,_Field_1_(Spot_78)]__223962__0__0__1344__1024_combinedMask.tiff	plate1_2	78	CBX5	s23883_CBX5	Shorter prophase	2038	399.0	799.0	1.0132367095793293	0.49890491028740175	1.0	0.7862654320987654	0.8896397156928517	54.76330363502824	54.3415126767741	23.194827009486403	8.569992426635757	7.615773105863909	47.0	47.46098574195902	6.260223350997417	169.6679999999999	0.970707311264587	1	0.0015564197674393654	0.014572366140782833	402.6969693442823	799.6291329190954	401.8552502453386	799.2468105986261	419.0	804.0	41.0	393.0	798.0	1.0323528448296104	0.6499954874194491	1.0	0.7321428571428571	0.8968713040199399	8.351217041571887	7.615773105863909	3.1622776601683795	1.6117971958113213	1.4142135623730951	5.656854249492381	6.346407739288697	20.6385941765412	23.968	0.9010989010989011	9.48963000749953	16.175715672370877	108	0.2969511943020351	0.2550006265656611	0.27493453384918237	0.24978758927011968	0.21405919661733613	0.31558726673984633	0.25906183368869934	0.322136563876652	0.7173664912978679	0.5815642224928834	0.6566873843526196	0.5709043277325474	0.7491704369971112	0.9108415066573827	0.8253273642576375	0.9066897765597666	0.08280960323526333	0.06749122975426443	0.07490595555070621	0.06610068952542367	2.1626411790791984	2.3557447062122967	2.2548776377809667	2.35788130413026	-0.3672313161750602	-0.22019461091640843	-0.295419559168019	-0.21520333191974234	0.7886583209015605	0.6646214991607515	0.7364229455507626	0.65854856961379	0.8929704016913319	0.844840834248079	0.8704690831556503	0.838931718061674	7.533298097251586	7.566959385290889	7.544776119402985	7.575440528634361	1.9485819824618618	2.026907932415683	1.9958158040922673	2.035744740253608	1.3006882768885575	1.192827088361426	1.250127295293261	1.179330753071092	0.3786868683764748	0.37710358877531647	0.37729728224548964	0.37536682923693654
172	109	idr0002-chrCondensation-t170/plate1_2_006_[Well_78,_Field_1_(Spot_78)]__223962__0__0__1344__1024.tiff	idr0002-chrCondensation-t170/CP-output/plate1_2_006_[Well_78,_Field_1_(Spot_78)]__223962__0__0__1344__1024_combinedMask.tiff	plate1_2	78	CBX5	s23883_CBX5	Shorter prophase	1858	200.0	806.0	1.0276151162233396	0.5986728029891555	1.0	0.7646090534979424	0.8636038903076615	54.39031744828841	53.665631459994955	21.840329667841555	8.128133516992326	7.0710678118654755	42.93250516799596	43.56630051437352	18.91942350079036	164.4259999999999	0.9672045809474232	1	0.0014343485236167908	0.015228504315018654	198.5478662067299	804.871026531104	198.79709364908504	805.0613562970937	199.0	794.0	117.0	196.0	807.0	1.0179650491399532	0.5321743438676761	1.0	0.8181818181818182	0.8760042236374314	13.36035525509381	12.649110640673518	5.656854249492381	2.3575736189957928	2.0	10.0	11.31134156643711	-89.78082121948614	40.96800000000001	0.9285714285714286	3.6463273566374603	17.783644659805315	109	0.3822923884261581	0.35560634759275433	0.37397405802711153	0.34022374776573544	0.23737666860127685	0.3146811070998797	0.26325088339222613	0.3429095354523227	0.5666052589257127	0.40699124942564735	0.512168535119259	0.35893036317543364	0.790650486667945	0.8985032971116863	0.831612483688266	0.9275757553047579	0.07854589362054344	0.06700325291079766	0.07423893696040937	0.06378136023949059	1.9681313989062597	2.0547907705440753	2.000262286660654	2.097925447748061	-0.23751501956181206	-0.12629237166454477	-0.19346142857813184	-0.09623988004715149	0.6416101939112065	0.49187618344210887	0.5903038724618436	0.43717842501166315	0.8813116656993616	0.8426594464500602	0.8683745583038869	0.8285452322738386	7.728961114335461	7.7671480144404335	7.7461719670200235	7.768337408312959	1.7307547303049828	1.7401096634441957	1.7370114032684278	1.755015912295738	0.8580527222255725	0.7466223114250568	0.8160189150681063	0.7268947908010972	0.273857347706711	0.2653258546312358	0.2698174496150809	0.26745108156335995
172	110	idr0002-chrCondensation-t170/plate1_2_006_[Well_78,_Field_1_(Spot_78)]__223962__0__0__1344__1024.tiff	idr0002-chrCondensation-t170/CP-output/plate1_2_006_[Well_78,_Field_1_(Spot_78)]__223962__0__0__1344__1024_combinedMask.tiff	plate1_2	78	CBX5	s23883_CBX5	Shorter prophase	1977	878.0	811.0	1.0791924483540833	0.7334896167638669	1.0	0.7410044977511244	0.8488049352491239	60.917476490249314	60.03332407921454	20.591260281974	8.049924193726689	7.211102550927978	40.69643719049618	41.40564874719891	66.72406278469784	171.0819999999998	0.9700686947988225	0	0.00155642069876194	0.01425192691385746	879.6294827095173	815.9260810453226	880.1047040971168	816.6479514415781	868.0	804.0	nan	nan	nan	nan	nan	nan	nan	nan	nan	nan	nan	nan	nan	nan	nan	nan	nan	nan	nan	nan	110	0.35306196088419833	0.3519313607796061	0.37617289108763924	0.33192609203532236	0.22407099278979475	0.226890756302521	0.1772702555736813	0.28009259259259256	0.570180304149667	0.565257395224726	0.6647305939750204	0.45449351211807193	0.7675316543579018	0.7725516917477853	0.6740688214302875	0.8555769437818868	0.08093449456222539	0.08041844188655857	0.0902737182013812	0.0716753114997714	1.8685108911095272	1.8749932206031974	1.7791223115698231	1.949807561831857	-0.24389876004619698	-0.23932514789029574	-0.3418671235438676	-0.15140364651802438	0.636315691416486	0.631934595675719	0.7209955017023182	0.5228814696955744	0.8879645036051025	0.8865546218487396	0.9113648722131592	0.8599537037037037	7.342207432057681	7.3428571428571425	7.314845024469821	7.373842592592593	1.6444398983197324	1.6481024643006765	1.6018520559961418	1.6697149692392645	0.8185568576929683	0.8169027611044442	0.8802092065426663	0.7468157900377221	0.2606569626206916	0.2609483793517402	0.2643698655290869	0.2567270956575829
172	111	idr0002-chrCondensation-t170/plate1_2_006_[Well_78,_Field_1_(Spot_78)]__223962__0__0__1344__1024.tiff	idr0002-chrCondensation-t170/CP-output/plate1_2_006_[Well_78,_Field_1_(Spot_78)]__223962__0__0__1344__1024_combinedMask.tiff	plate1_2	78	CBX5	s23883_CBX5	Shorter prophase	1740	278.0	816.0	1.2821701189407428	0.8644968576711359	1.0	0.6079664570230608	0.7357238234863938	67.29029443977987	63.702433234531945	17.08800749063506	6.734735241512299	6.324555320336759	34.64823227814083	33.82267401272776	-46.37608416828182	172.3939999999999	0.9402864090786275	1	0.002700846642255783	0.020111391320824623	285.26380363495105	808.0453177049357	285.18908045977014	807.8074712643678	277.0	813.0	12.0	284.0	814.0	1.0726502694548479	0.78922086268913	1.0	0.8	0.8293801221606156	4.977756945850265	4.123105625617661	2.0	1.1523689270621826	1.0	2.0	3.0568876342209506	80.58312354367058	13.484	0.96	6.454614076166132	11.03183524572814	111	0.12442064826583549	0.10943293229117673	0.12825916146894745	0.11258645224850482	0.65528146742568	1.0469707283866576	0.5902469917669411	0.7059936908517351	0.6588028991992065	0.45761215313370246	0.693673380773228	0.6446376676278289	1.238704483972599	1.4900957673458333	1.1782389652877943	1.240096292317157	0.04151928453636459	0.033725810788517496	0.043036246546162206	0.04106523475206242	3.4589585395235694	3.6411091120095294	3.384126111365946	3.527744069581962	-0.22428018415390377	-0.10942529532484921	-0.26106640549366184	-0.19902130398599222	0.763295789146509	0.58645685344358	0.7987507952976395	0.7358319408099041	0.7345983554712208	0.6676650782845474	0.7459151361621279	0.7090851735015773	10.223908918406073	10.334921715452689	10.229259024699177	10.201261829652996	2.759789997580774	2.727035769917384	2.7847645222656485	2.774354237742875	3.1857914249742123	2.8136273083711956	3.263463098833995	3.267380111256003	0.9602682230999733	0.9651495091894517	0.9634275226502353	0.9933434505269183
172	112	idr0002-chrCondensation-t170/plate1_2_006_[Well_78,_Field_1_(Spot_78)]__223962__0__0__1344__1024.tiff	idr0002-chrCondensation-t170/CP-output/plate1_2_006_[Well_78,_Field_1_(Spot_78)]__223962__0__0__1344__1024_combinedMask.tiff	plate1_2	78	CBX5	s23883_CBX5	Shorter prophase	1377	76.0	819.0	1.0350697519356273	0.6359105438365388	1.0	0.8138297872340425	0.8950335155129616	47.67955533595121	46.87216658103186	18.0	7.0440799255829045	6.324555320336759	35.0	36.797305917126266	87.61720661511575	139.04400000000004	0.9721143663960464	0	0.002571145072579384	0.01886778138577938	75.76622274618256	822.369475332897	75.59331880900508	822.4742193173565	82.0	827.0	nan	nan	nan	nan	nan	nan	nan	nan	nan	nan	nan	nan	nan	nan	nan	nan	nan	nan	nan	nan	112	0.1455335354677894	0.12266455111964064	0.13618281863507622	0.11829913105449079	0.5113268608414239	0.7127303182579563	0.4909377462568951	0.7772194304857623	0.6666265501409541	0.5375769315925184	0.6922047607822093	0.4885844074442962	1.114710782526205	1.2708060617323553	1.083107546487836	1.2274635444160267	0.045298770174170784	0.039933887401833276	0.0460013216756988	0.042504319124937934	3.1505332354260687	3.3465303532098125	3.1863775435898094	3.3425277212931404	-0.2592604074541526	-0.14777772034052974	-0.26302628317776	-0.13831281141844853	0.7802376014839505	0.6432295784337956	0.786779336150098	0.6256526229361656	0.76957928802589	0.7170016750418761	0.7715524034672971	0.6767169179229481	9.577669902912621	9.61892797319933	9.509062253743103	9.639865996649917	2.6052832733751092	2.60208523805672	2.6590823095994187	2.5502260830825083	2.5562651208093996	2.3698594872744394	2.699090452389285	2.26226329862601	0.7668979954127018	0.7706474513830983	0.7975070496615437	0.7598706822779455
172	113	idr0002-chrCondensation-t170/plate1_2_006_[Well_78,_Field_1_(Spot_78)]__223962__0__0__1344__1024.tiff	idr0002-chrCondensation-t170/CP-output/plate1_2_006_[Well_78,_Field_1_(Spot_78)]__223962__0__0__1344__1024_combinedMask.tiff	plate1_2	78	CBX5	s23883_CBX5	Shorter prophase	1656	1045.0	821.0	1.0508227554808807	0.6798566978670538	1.0	0.7190620929222753	0.8784893889136208	53.65327821765741	52.43090691567332	19.1049731745428	7.549129844747085	6.708203932499369	37.476659402887016	39.34636263193397	-42.37522656468408	153.90999999999997	0.9706916764361079	2	0.0017700474709272385	0.016800183802843094	1047.439670481461	818.4469242267425	1047.4208937198068	818.6727053140097	1034.0	821.0	54.5	1043.5	820.5	1.1580969721772143	0.7662764206836195	1.0	0.6767857142857143	0.8249348353494719	10.026757504640385	9.206451921609498	3.1213203435596424	1.6236052916026509	1.5	6.016296110215969	6.571692549504961	-66.04285415369102	27.175000000000004	0.9097094718652122	4.8340367247099225	15.797227152410535	113	0.19834482458146804	0.1719989145848287	0.19720905843929132	0.18224947051410714	0.37029702970297035	0.5543933054393305	0.3817097415506958	0.44340254521098454	0.6276989868676259	0.4431482786285502	0.6116961488769685	0.5593922578045181	0.9563448811843897	1.1092159302146665	0.9592406143600412	1.0384600442944374	0.061254815250501964	0.05274054362830821	0.06021975063688997	0.056625107338999246	2.564630486377484	2.7281897153197363	2.5617749995134207	2.6669308288047215	-0.24952405635856784	-0.12621513906499796	-0.24367147715891366	-0.1838872083385329	0.7201726209066854	0.5545804662591195	0.713279084370966	0.645982062890699	0.8156435643564357	0.743723849372385	0.8091451292246521	0.7879437374413931	8.506270627062706	8.56555090655509	8.518223989396951	8.514400535833891	2.1896885594848055	2.141059139254286	2.1800652579627253	2.1972013361770992	1.618937576926001	1.436776997757221	1.5843266005908418	1.5692835823707867	0.4973086516572458	0.4977925757991244	0.4915090855353874	0.5031715318954433
172	114	idr0002-chrCondensation-t170/plate1_2_006_[Well_78,_Field_1_(Spot_78)]__223962__0__0__1344__1024.tiff	idr0002-chrCondensation-t170/CP-output/plate1_2_006_[Well_78,_Field_1_(Spot_78)]__223962__0__0__1344__1024_combinedMask.tiff	plate1_2	78	CBX5	s23883_CBX5	Shorter prophase	347	538.0	819.0	1.1472460051280926	0.7090879078524578	1.0	0.5507936507936508	0.7022065218245321	26.064134107642477	29.017236257093817	8.48528137423857	3.3361025555258204	2.8284271247461903	19.892277463948233	18.37834454368832	1.1035778330824524	78.80200000000005	0.9455040871934605	0	0.010025178082287312	0.025360493920743465	537.8234008722368	819.8779835229028	537.8876080691642	817.942363112392	538.0	830.0	nan	nan	nan	nan	nan	nan	nan	nan	nan	nan	nan	nan	nan	nan	nan	nan	nan	nan	nan	nan	114	0.04138955450144262	0.021295294753921036	0.03321745562130178	0.02263744713571703	0.6293706293706296	3.7364341085271313	3.184615384615385	4.16078431372549	0.9600065257417211	0.7553944381719684	0.7931587109122038	0.7264840531170181	1.0483483633951782	1.8001777287755203	1.3321183643860515	1.807897604080413	0.03110126636600165	0.017321062190875997	0.026964738558145157	0.01701582593821842	4.785637813266362	5.667563113434076	5.145528715891125	5.672480869493226	-0.541160156818275	-0.30593640976799424	-0.4641624250824103	-0.30674708814461477	0.9855401401746928	0.9332118638467342	0.9774491326341141	0.9337758635295864	0.697902097902098	0.33588691290469674	0.3123076923076923	0.3125490196078431	13.48951048951049	14.263565891472869	14.315384615384618	14.27843137254902	4.142425279854293	4.136888520172748	4.024071382412191	4.155396217310489	30.844295564575248	26.814253951084623	27.608224852070975	26.263652441368663	7.868416548486465	7.63767201490294	7.698210059171593	7.606109188773537
172	115	idr0002-chrCondensation-t170/plate1_2_006_[Well_78,_Field_1_(Spot_78)]__223962__0__0__1344__1024.tiff	idr0002-chrCondensation-t170/CP-output/plate1_2_006_[Well_78,_Field_1_(Spot_78)]__223962__0__0__1344__1024_combinedMask.tiff	plate1_2	78	CBX5	s23883_CBX5	Shorter prophase	1874	943.0	830.0	1.1437126365668873	0.8020954322472108	1.0	0.7627187627187627	0.805241739449938	63.38119821916492	62.289646009589745	18.681541692269406	7.562693781570636	7.0	36.989772143705395	37.85099036524559	-84.21745650962585	171.01199999999977	0.9667268506577249	0	0.0017395289614796638	0.01506065484136343	941.9560005589101	839.778729527939	941.9162219850587	839.1302027748133	943.0	850.0	nan	nan	nan	nan	nan	nan	nan	nan	nan	nan	nan	nan	nan	nan	nan	nan	nan	nan	nan	nan	115	0.2739890286962111	0.2614122363489735	0.3118467163593972	0.25995198847665446	0.2807121661721068	0.31162507608034085	0.18192154633314384	0.31908488862131246	0.6304969321470023	0.5899803475059955	0.7693776375629935	0.5773017375989283	0.8564193730669951	0.8950404320088163	0.6842626770835332	0.9033835306106095	0.07158460691053213	0.06738392620946805	0.08928018978458836	0.06646564806394321	2.3030077152465003	2.35523000711821	2.121725063192084	2.3630089728412234	-0.27513801199890126	-0.2369055280669054	-0.43646269965507045	-0.22522936017270417	0.7213598783538323	0.6848153190414928	0.8331386655426803	0.6716078584637891	0.8596439169139465	0.8441874619598296	0.909039226833428	0.8404575556893439	7.76913946587537	7.786975045648205	7.697555429221148	7.785671282360024	2.0222955490743932	2.043604931037869	1.9398035168589398	2.0439240842199107	1.2386915443474962	1.2084243858653991	1.395735922879851	1.1906676559423062	0.3798509276298976	0.38001236548643647	0.394414367303245	0.3774381361409045
172	116	idr0002-chrCondensation-t170/plate1_2_006_[Well_78,_Field_1_(Spot_78)]__223962__0__0__1344__1024.tiff	idr0002-chrCondensation-t170/CP-output/plate1_2_006_[Well_78,_Field_1_(Spot_78)]__223962__0__0__1344__1024_combinedMask.tiff	plate1_2	78	CBX5	s23883_CBX5	Shorter prophase	1242	1244.0	842.0	1.0652377111201832	0.7102853733194309	1.0	0.7610294117647058	0.8331097810007297	47.45328687155346	47.51841748206689	16.76305461424021	6.499876301143578	5.830951894845301	32.879797461071455	33.40302519041455	0.5898591678979522	136.872	0.9613003095975232	1	0.002731364220380783	0.019455252215266228	1243.9084129136093	842.3749582120347	1244.366344605475	842.5555555555555	1235.0	839.0	32.0	1253.0	844.0	1.01971372874698	0.4058392324228756	1.0	0.7619047619047619	0.8519228991065044	6.8109499276411105	6.324555320336759	3.0	1.5062518130111697	1.2071067811865475	5.0	6.2248301081967075	-14.446862939516212	21.726000000000003	0.9552238805970149	9.203146791046477	12.090559979794154	116	0.14396275777162204	0.11823069775001414	0.12682355371900828	0.11464294982395601	0.507017543859649	0.8750000000000001	0.7163636363636363	0.8370786516853932	0.7121352979826913	0.4887391508215439	0.5892784036633233	0.5188136954792849	1.1232577140005402	1.3717995039006832	1.2933778046816906	1.3239815184831158	0.045476108033240994	0.03649756734411216	0.03924876033057851	0.03827597876250193	3.238515479581531	3.4473958486678145	3.381873938772914	3.4386502567872146	-0.29195556633017794	-0.1497063973402322	-0.19840464569562474	-0.16351444886873978	0.8182234356554902	0.6538838073996113	0.7247104326824972	0.6766937954928262	0.7759649122807017	0.6831766917293234	0.7258181818181818	0.6814606741573034	9.880701754385965	10.0046992481203	9.94909090909091	9.986891385767791	2.701319669271603	2.654891822698349	2.6993010775484976	2.6854175373951783	3.0155924899969193	2.547910247894194	2.771953719008252	2.642150261611178	0.8806525084641379	0.8557275619735414	0.8720793388429726	0.8698072283241451
172	117	idr0002-chrCondensation-t170/plate1_2_006_[Well_78,_Field_1_(Spot_78)]__223962__0__0__1344__1024.tiff	idr0002-chrCondensation-t170/CP-output/plate1_2_006_[Well_78,_Field_1_(Spot_78)]__223962__0__0__1344__1024_combinedMask.tiff	plate1_2	78	CBX5	s23883_CBX5	Shorter prophase	4250	559.0	854.0	1.1834486493024645	0.7169127876836268	1.0	0.6145170618854829	0.5846718117796073	92.71414029576096	97.98979538707079	26.019223662515376	9.419182267157284	8.48528137423857	63.35013850222354	64.63685531026356	70.85437366874433	302.23399999999936	0.8692095306268535	3	0.013900965452194214	0.038941025733947754	551.5715407326164	858.2125797807962	552.8510588235295	858.3181176470588	555.0	873.0	39.0	547.0	864.3333333333334	1.078030131377205	0.7158716602645572	1.0	0.8000841750841751	0.7905400652820825	7.657048065078747	6.751052332233752	2.8047378541243653	1.4944638832211468	1.3333333333333333	4.373773447853214	5.513939077592506	40.7401279567792	22.28866666666667	0.9845325875074158	21.00151573449094	12.749153374696883	117	0.014108124990443529	0.012710260051117693	0.013836191599352746	0.010001525561744336	3.480822961645923	4.028535031847133	3.7248875562218897	8.870529887757765	0.881210636661816	0.8630913073532549	0.8758693710963925	0.6933095906870568	2.1338525570491074	2.2721335587781617	2.165024217267507	2.764940206234418	0.012411334567060249	0.010552905435918915	0.012508951588993178	0.0067315732902797345	6.451160197357082	6.571870026912667	6.502306291259342	6.979661080745081	-0.2919990262704142	-0.2613956433055587	-0.2812594974803165	-0.14897109549546295	0.9433105695070467	0.9281142440252567	0.9385829884973299	0.8214885393609613	0.46140807854564225	0.46227353186543896	0.4824148822005776	0.35240760365190205	19.853695707391413	19.842038216560507	19.636931534232883	20.08379013312451	4.702375300616604	4.7058020840006565	4.722266459214723	4.68309361132095	55.12413734504895	54.82141750172423	56.29072001980023	48.97627339265654	14.651240076673716	14.712488133392824	15.003901894005523	14.461700820103573
172	118	idr0002-chrCondensation-t170/plate1_2_006_[Well_78,_Field_1_(Spot_78)]__223962__0__0__1344__1024.tiff	idr0002-chrCondensation-t170/CP-output/plate1_2_006_[Well_78,_Field_1_(Spot_78)]__223962__0__0__1344__1024_combinedMask.tiff	plate1_2	78	CBX5	s23883_CBX5	Shorter prophase	2065	809.0	855.0	1.0732085711398864	0.7262436701736318	1.0	0.7361853832442068	0.8696693134978981	61.8602945522598	61.40032573203501	21.213203435596427	8.285022790030116	7.615773105863909	41.71930009000631	42.52507791818103	40.978828434896535	172.73799999999986	0.9756673753838885	1	0.0012054629623889923	0.014877546578645706	808.4039799289285	853.702220000525	808.418401937046	853.9031476997578	820.0	859.0	39.0	813.0	850.0	0.9943954494142166	0.41276053136778895	1.0	0.7959183673469388	1.0549180273865832	7.42768572091132	6.708203932499369	3.605551275463989	1.6244970709822046	1.4142135623730951	5.656854249492381	6.7654301556600105	-44.999999999999986	21.554000000000002	0.9176470588235294	6.199520281681187	14.032272374123618	118	0.4284238721310902	0.4144349147605344	0.4230509695290859	0.40292759130977723	0.20815899581589958	0.23395225464190983	0.2210526315789474	0.3082039911308204	0.5510635586620944	0.4948009994770314	0.5204903256820063	0.2861598024354052	0.7379489592282539	0.7848376008796651	0.7620849248057242	0.8910893851321238	0.08394594612995027	0.0791493564922633	0.0814927670052324	0.06781745856160437	1.7600450629965654	1.8006788670643692	1.7808578160940862	1.8399518801694468	-0.2356749959309212	-0.1940199770681605	-0.2085185176805992	-0.07254808870206651	0.6124759842902731	0.566428832368786	0.5825561982432617	0.35964542544042205	0.8959205020920502	0.883023872679045	0.8894736842105263	0.8458980044345897	7.604602510460252	7.609018567639257	7.610526315789474	7.668514412416852	1.5518860671806656	1.5667266124224593	1.5598051845151388	1.531747889038626	0.7191838378179582	0.692226357745426	0.7009418282548481	0.555305775291167	0.23183570840846812	0.23154465309683125	0.23049861495844937	0.21587744160550137
172	119	idr0002-chrCondensation-t170/plate1_2_006_[Well_78,_Field_1_(Spot_78)]__223962__0__0__1344__1024.tiff	idr0002-chrCondensation-t170/CP-output/plate1_2_006_[Well_78,_Field_1_(Spot_78)]__223962__0__0__1344__1024_combinedMask.tiff	plate1_2	78	CBX5	s23883_CBX5	Shorter prophase	1814	281.0	867.0	1.0456536364068778	0.6699497878960974	1.0	0.7778730703259005	0.8774114315154394	55.76965901550923	55.072679252057455	20.248456731316587	7.940541518896468	7.0710678118654755	40.435323476081955	41.40375249020715	-24.132662278947414	161.18399999999994	0.9713520749665331	2	0.0018158238381147385	0.0158388651907444	280.85806247864764	867.750867308993	280.59371554575523	867.4768467475193	278.0	878.0	31.0	285.5	865.0	1.1583146847236274	0.6788809207923314	1.0	0.6404761904761904	0.8319753421767166	7.4937729175447245	7.100428997404956	2.802775637731995	1.3863388472418916	1.2071067811865475	4.596194077712559	5.512863691534161	60.80638261589476	20.933	1.0171370967741935	5.507590409465155	17.7261695888377	119	0.23433048533751083	0.1966745135159618	0.23766833088416495	0.22285122297717444	0.3198573127229489	0.4731522425773847	0.3299093655589124	0.3733087330873309	0.6311598958184792	0.4355290485445744	0.6121539932734391	0.5629948636569981	0.90422622311487	1.0274889194859451	0.9193301522792697	0.9766810854331065	0.06029223324309317	0.05094176484403952	0.05940694299643718	0.056150970802576486	2.504766542995938	2.64924280994908	2.493922947251234	2.5712465748079487	-0.2550110042203724	-0.12464055552311265	-0.24706327262852926	-0.19606944885833222	0.7204834072795702	0.5448162518001585	0.7105645222692955	0.6543578048158906	0.8400713436385255	0.7679722046746684	0.8357703927492446	0.8185116851168511	8.291319857312722	8.369551484523058	8.319033232628398	8.33271832718327	2.184909230272989	2.1572869797735033	2.1592659199716895	2.1741914803114732	1.414538210414264	1.203292723660141	1.371329578956022	1.3351779735509695	0.43359888078429165	0.4191112415593814	0.4253097361287317	0.4271216766595707
172	120	idr0002-chrCondensation-t170/plate1_2_006_[Well_78,_Field_1_(Spot_78)]__223962__0__0__1344__1024.tiff	idr0002-chrCondensation-t170/CP-output/plate1_2_006_[Well_78,_Field_1_(Spot_78)]__223962__0__0__1344__1024_combinedMask.tiff	plate1_2	78	CBX5	s23883_CBX5	Shorter prophase	2082	141.0	875.0	1.0925808599561682	0.7513192644099738	1.0	0.7995391705069125	0.8501639149398111	63.47428617527657	62.369864518050704	21.0	8.216674851537961	7.280109889280518	41.0	41.88915113509198	83.3353584038005	175.42599999999976	0.9744909899368125	3	0.0029755104333162308	0.02034027688205242	140.47087021474692	878.0794770237698	140.67915465898176	878.4649375600384	139.0	858.0	16.0	137.33333333333334	877.0	1.0412297549263145	0.7120120877683359	1.0	0.7996031746031745	0.8326224208823164	5.165054299921053	4.395637532372814	1.74535599249993	1.181380950517182	1.0	2.812533856600611	3.6246904252693937	-32.16355485983615	15.184666666666667	0.9572557471264368	7.817604632619362	14.776165836559299	120	0.12704141185529383	0.11210483901406287	0.1300620744238983	0.1148736031387306	0.6492616033755275	0.8454106280193238	0.4982097186700767	0.8881650380021717	0.6657194571107837	0.5667700615002053	0.7621253402590712	0.540801390192161	1.2100614976440285	1.3383158978838228	1.1121176802036015	1.3829538781123292	0.04193517832345244	0.03797691790349632	0.04576761909589812	0.035909808503715335	3.4134105959688905	3.586837780759773	3.3734485334322573	3.584986183337533	-0.24849862836850703	-0.1559752834437029	-0.30537013243912525	-0.14674768955556486	0.7876391029003346	0.6744600471214912	0.8387621745369056	0.6581781816754333	0.7260021097046414	0.6822866344605476	0.7772890025575447	0.6829533116178067	10.362341772151899	10.387010198604402	10.250639386189258	10.415852334419109	2.769436636394383	2.731458065056417	2.835515672689603	2.738718143503238	3.235269621588415	3.057415806122492	3.6906325835126665	2.9801612984989134	0.9711328062409805	0.9757066085354502	1.0472105755456944	0.9670815841252676
172	121	idr0002-chrCondensation-t170/plate1_2_006_[Well_78,_Field_1_(Spot_78)]__223962__0__0__1344__1024.tiff	idr0002-chrCondensation-t170/CP-output/plate1_2_006_[Well_78,_Field_1_(Spot_78)]__223962__0__0__1344__1024_combinedMask.tiff	plate1_2	78	CBX5	s23883_CBX5	Shorter prophase	1222	1172.0	878.0	1.0175384013344353	0.4872720961939662	1.0	0.7642276422764228	0.8909313413470707	42.379632206368115	42.190046219457976	17.804493814764857	6.637617597739128	5.830951894845301	36.946962646210686	37.00802211743544	-62.030969981450994	131.28600000000006	0.9637223974763407	1	0.0034790579229593277	0.01928740367293358	1173.2200339039682	877.471756242599	1173.1914893617022	877.3461538461538	1172.0	877.0	8.0	1175.0	866.0	0.9572040116406401	0.6050687874450796	1.0	0.8888888888888888	0.857439244064607	3.5504413610999106	2.8284271247461903	1.4142135623730951	1.051776695296637	1.0	2.0	2.8267662555570165	45.0	10.828	1.0	11.346739695098071	7.683179680314654	121	0.09543542355073392	0.0850635287653671	0.10400851743412298	0.08928366797812247	0.6924476797088261	0.9770334928229665	0.5837104072398189	0.9227144203581525	0.6901473259827496	0.5663217452892971	0.7405896056405162	0.583965980919338	1.2143468045081813	1.4062880315836526	1.1412178344716561	1.3716486172038636	0.04200566515096443	0.034960952702548016	0.04393346522388976	0.036478163217173704	3.653181479754811	3.8188075432199273	3.550874207504526	3.792201110394963	-0.25221679764751587	-0.17039821587401233	-0.3043552936676996	-0.17628263373908948	0.8072072941949126	0.7134460893698626	0.8488155843076131	0.7208264928796418	0.7072793448589627	0.6584688995215311	0.7374660633484162	0.6653157398680489	10.153776160145586	10.23444976076555	10.13846153846154	10.229029217719134	2.94577785649245	2.9126404879177388	2.9566061959295675	2.8948199832557293	3.7770808270567926	3.528765367093257	3.9165750087016704	3.513049858712762	1.1173821266913926	1.1264497149790529	1.1250713539853834	1.1089410697677273
172	122	idr0002-chrCondensation-t170/plate1_2_006_[Well_78,_Field_1_(Spot_78)]__223962__0__0__1344__1024.tiff	idr0002-chrCondensation-t170/CP-output/plate1_2_006_[Well_78,_Field_1_(Spot_78)]__223962__0__0__1344__1024_combinedMask.tiff	plate1_2	78	CBX5	s23883_CBX5	Shorter prophase	1324	1115.0	881.0	1.0744350443463204	0.7122473183382864	1.0	0.7176151761517615	0.830640514764843	49.24775435434502	48.60041152089147	17.0	6.637455244120692	6.0	33.54101966249684	34.568407197699024	34.3612579224787	141.52800000000002	0.9625590694292985	1	0.002594033256173134	0.017929350957274437	1113.8040217073992	878.695152806129	1113.4848942598187	878.6163141993958	1113.0	883.0	30.0	1114.0	876.0	1.0076367548180598	0.34140226999878254	1.0	0.7142857142857143	0.8435700511496881	6.474888261295114	6.082762530298219	2.8284271247461903	1.4616779852076776	1.2071067811865475	4.949747468305833	6.0858593518283195	-25.933214901248792	21.14	0.8823529411764706	2.121754091731629	13.014948670236485	122	0.17399322379837506	0.1465099715099715	0.1506719158251536	0.13112121690581544	0.40882597835137385	0.5974358974358974	0.5226890756302521	0.7985675917636527	0.718222024077885	0.5820637413734848	0.634610372172384	0.4401222739813849	1.0157306723582538	1.1734084440059949	1.0915529975178808	1.2964833873343915	0.053899981874043386	0.046681992542798416	0.049236434069426106	0.04236034028691838	2.9804292018194136	3.183849330306844	3.1080150931335506	3.277342680010857	-0.31127227467904867	-0.18263833741208904	-0.23080089121312927	-0.11510643325185727	0.8165198987475654	0.6875108306907682	0.7453506488832478	0.5743414174860212	0.804579517069109	0.7402564102564102	0.7557983193277311	0.6877350044762757	9.163197335553704	9.212820512820512	9.186554621848739	9.278424350940018	2.5510992744752685	2.5463691254369243	2.562915120946631	2.5175623983057247	2.4929336571453007	2.2615450361604417	2.3383066167643705	2.0540823875180365	0.7254399088741685	0.7147452333990714	0.7152489230986525	0.7131624948204305
172	123	idr0002-chrCondensation-t170/plate1_2_006_[Well_78,_Field_1_(Spot_78)]__223962__0__0__1344__1024.tiff	idr0002-chrCondensation-t170/CP-output/plate1_2_006_[Well_78,_Field_1_(Spot_78)]__223962__0__0__1344__1024_combinedMask.tiff	plate1_2	78	CBX5	s23883_CBX5	Shorter prophase	1231	446.0	889.0	1.099505242860513	0.7546921933805607	1.0	0.7483282674772036	0.7534603430005308	49.07386448072617	48.46648326421054	14.7648230602334	5.9655822383400166	5.385164807134504	31.83519203734751	32.1963333935782	17.971153327478163	143.286	0.9513137557959814	0	0.0009536887519061565	0.012596322689205408	440.7936175139121	886.5234377148137	440.52396425670184	886.5312753858651	448.0	888.0	nan	nan	nan	nan	nan	nan	nan	nan	nan	nan	nan	nan	nan	nan	nan	nan	nan	nan	nan	nan	123	0.5096205679621071	0.4884824439595319	0.49218708497446284	0.4240804784218255	0.12332439678284182	0.1352112676056338	0.13774104683195593	0.2256509161041466	0.6773841756919282	0.657335907335908	0.6459503745318291	0.4375417222963929	0.5388418419268314	0.571558826889902	0.5782921055476907	0.7703524884285389	0.116753804023604	0.11322832771275541	0.11249261966016288	0.09010696793379762	1.3337370395126267	1.3863392071209544	1.3820908663868787	1.5745091881903384	-0.37893923563740534	-0.35365382645479443	-0.3416363977965676	-0.1527028784995945	0.6811470233080226	0.6699028256136935	0.6589081902313966	0.47873270904767995	0.9383378016085792	0.932394366197183	0.9311294765840219	0.8871745419479268	6.514745308310992	6.5408450704225345	6.528925619834711	6.5554484088717455	1.2104126427297848	1.2511279395153205	1.2443498195549227	1.3488582720861917	0.6412034874109551	0.6539654830390873	0.6403478815199293	0.5767229667211922	0.19113197104845092	0.19729418766117846	0.19452223208797292	0.20059347070633393
172	124	idr0002-chrCondensation-t170/plate1_2_006_[Well_78,_Field_1_(Spot_78)]__223962__0__0__1344__1024.tiff	idr0002-chrCondensation-t170/CP-output/plate1_2_006_[Well_78,_Field_1_(Spot_78)]__223962__0__0__1344__1024_combinedMask.tiff	plate1_2	78	CBX5	s23883_CBX5	Shorter prophase	912	22.0	892.0	1.2378199090517599	0.8361217064403941	1.0	0.59375	0.49641971965185844	47.003811497093075	47.12748667179272	12.041594578792296	4.637906015948924	4.123105625617661	26.352941176470587	25.783657577789764	64.77125925334576	151.94199999999995	0.8735632183908048	0	0.0003814753144979477	0.011047531850636005	21.6454802823539	893.3713533916464	21.5625	893.3168859649123	25.0	904.0	nan	nan	nan	nan	nan	nan	nan	nan	nan	nan	nan	nan	nan	nan	nan	nan	nan	nan	nan	nan	124	1.0	1.0	1.0	1.0	0.0	0.0	0.0	0.0	1.0	1.0	1.0	1.0	-0.0	-0.0	-0.0	-0.0	0.1875	0.1875	0.1875	0.1875	-0.0	-0.0	-0.0	-0.0	0.0	0.0	0.0	0.0	0.0	0.0	0.0	0.0	1.0	1.0	1.0	1.0	6.0	6.0	6.0	6.0	-0.0	-0.0	-0.0	-0.0	0.0	0.0	0.0	0.0	0.0	0.0	0.0	0.0
172	125	idr0002-chrCondensation-t170/plate1_2_006_[Well_78,_Field_1_(Spot_78)]__223962__0__0__1344__1024.tiff	idr0002-chrCondensation-t170/CP-output/plate1_2_006_[Well_78,_Field_1_(Spot_78)]__223962__0__0__1344__1024_combinedMask.tiff	plate1_2	78	CBX5	s23883_CBX5	Shorter prophase	1783	1050.0	892.0	1.0299399490306755	0.6156365326868226	1.0	0.7587234042553191	0.8946472168773885	53.681270256250066	53.009433122794285	21.02379604162864	7.970541541895097	7.0710678118654755	41.71930009000631	42.30246429944004	38.330378283853115	158.25399999999996	0.9708684998638715	1	0.0014190878719091415	0.0156710147857666	1052.057865017348	893.4223130295821	1052.4088614694335	893.6646102075155	1042.0	889.0	51.0	1056.0	901.0	1.0068177917196948	0.3805291160057205	1.0	0.7083333333333334	0.8925655116631904	8.47285955470094	8.06225774829855	4.0	1.7447157680076173	1.4142135623730951	7.0	7.835437346802079	9.02318122785699	26.796000000000006	0.8947368421052632	8.089015277385313	14.749021693229125	125	0.3313639303840568	0.313749874008069	0.3291506808630477	0.30371361691118437	0.256394640682095	0.288833437305053	0.26270667483159826	0.3305519897304236	0.613125424108236	0.5687736856248565	0.6027535642240767	0.4933373325650607	0.8212569542378705	0.8738673145091522	0.8308033761703988	0.91548934417562	0.07533674591835746	0.07083287984886245	0.07432492961204785	0.06512643161699506	2.144499883271732	2.219177439328156	2.1506609827812846	2.218110687465731	-0.2811598668101778	-0.23128379904034851	-0.27423156762554485	-0.20681509402831832	0.7100676102487571	0.6635599782758786	0.7036702093739261	0.6328448290559131	0.8718026796589524	0.8570804741110418	0.8686466625842009	0.8347240051347882	8.031059683313032	8.040548970679977	8.036129822412738	8.07637997432606	1.8881052425896367	1.9214167135642841	1.8879543079496863	1.8875586977353074	1.0690718368764038	1.050757527701677	1.0599316230726572	0.9742687952857381	0.3313666193896232	0.33489774125168736	0.3306595744760621	0.326205196254044
172	126	idr0002-chrCondensation-t170/plate1_2_006_[Well_78,_Field_1_(Spot_78)]__223962__0__0__1344__1024.tiff	idr0002-chrCondensation-t170/CP-output/plate1_2_006_[Well_78,_Field_1_(Spot_78)]__223962__0__0__1344__1024_combinedMask.tiff	plate1_2	78	CBX5	s23883_CBX5	Shorter prophase	2248	735.0	895.0	1.0884215714721097	0.741375607330222	1.0	0.7188999040614007	0.8491512933324694	65.48893216477266	65.21502894272147	21.93171219946131	8.489991181440955	7.615773105863909	43.840620433565945	43.94898801636979	39.14440098109644	182.39399999999986	0.9763300760043431	1	0.0027924012392759323	0.018188754096627235	735.3380211829779	893.1331911024955	735.7206405693951	894.019128113879	729.0	882.0	69.0	729.0	895.0	1.0067357114377524	0.4405424533329881	1.0	0.7666666666666667	0.9766591508330646	9.972068215885818	9.486832980505138	4.123105625617661	1.9383326631872038	2.0	8.0	8.952242538561565	-76.8699507818741	29.796000000000006	0.9139072847682119	7.053640516090081	15.214009286014143	126	0.14459049556579964	0.1261490498483187	0.14241901627893042	0.12135381116949062	0.41455241742460514	0.5473530840213696	0.4664413326895219	0.7257982767359351	0.7570964152173583	0.6827283014660349	0.7257251485174551	0.5654016564764813	1.001509120802422	1.1547950961506006	1.0854258501714438	1.2938482824603856	0.04881902293258746	0.04412314487905476	0.047034723933625254	0.03929389494490883	3.1388102162333076	3.3366270305565493	3.2109586077967256	3.410956487926099	-0.34221274496695375	-0.2408185921842977	-0.30150513258014944	-0.1794481550207185	0.8522564991155633	0.7738793931156597	0.8247259263695668	0.6996638082920189	0.7967448539971278	0.7624575036425449	0.7887976822790922	0.719817536746072	9.302058401148875	9.313744536182613	9.31916948334138	9.41206284845413	2.7115321554728933	2.7353971105524097	2.697400245778223	2.671672542968595	2.9987559353159696	2.9030213839854326	2.9348280886100326	2.6142893584423774	0.8533270881851571	0.8625936170017034	0.85031735532489	0.8350219087945767
172	127	idr0002-chrCondensation-t170/plate1_2_006_[Well_78,_Field_1_(Spot_78)]__223962__0__0__1344__1024.tiff	idr0002-chrCondensation-t170/CP-output/plate1_2_006_[Well_78,_Field_1_(Spot_78)]__223962__0__0__1344__1024_combinedMask.tiff	plate1_2	78	CBX5	s23883_CBX5	Shorter prophase	3681	1279.0	897.0	1.0919490964659677	0.6559091533944398	1.0	0.6548656822629425	0.7505198435433711	80.65280120662004	79.51100552753688	26.0	10.078854235241488	9.219544457292887	62.865234009417506	60.87994747513137	-59.71043880473933	248.25999999999956	0.9417935269284892	1	0.005065996199846268	0.018127718940377235	1282.8733266052523	884.8935825958869	1280.6563433849497	890.4539527302363	1292.0	865.0	24.0	1274.0	912.0	1.0426524229361955	0.652779852043454	1.0	0.6857142857142857	0.8232604248752257	6.453131827509876	6.082762530298219	2.8284271247461903	1.3660768522493474	1.0	4.0	4.888554947948956	83.68637301558813	19.139999999999997	0.8888888888888888	22.443809943612603	9.946558589671966	127	0.07584074774207099	0.06167176510285889	0.07876362079908689	0.06791165298290092	2.5028985507246375	4.728686808256057	2.3700923787528865	4.0469719350073845	0.9411303328821473	0.8901633968303813	0.9442131898756022	0.9055082381146674	1.8947010562607869	2.240075122878883	1.8483900608607922	2.1268168912769414	0.017397308727412523	0.013302114068316499	0.018158992086474608	0.014775637098631212	4.8536717588047305	5.198405449453616	4.805388071632853	5.03752573488021	-0.39485174661021166	-0.29250527871500026	-0.41055526455916014	-0.3399154239619067	0.9529844148569465	0.9118868925334633	0.95732109212431	0.9343024133129215	0.6799623078345304	0.6031551613752499	0.6919484762787302	0.6306212528619934	14.442028985507246	14.664074184863892	14.408198614318705	14.576957163958639	3.869308282543568	3.9376287205103444	3.879108914119232	3.9313015951812527	82.52895820205836	81.37533811235488	82.59954017302354	81.610695024753	21.257964188195757	21.526006230152703	21.24240813794409	21.414416739940094
172	128	idr0002-chrCondensation-t170/plate1_2_006_[Well_78,_Field_1_(Spot_78)]__223962__0__0__1344__1024.tiff	idr0002-chrCondensation-t170/CP-output/plate1_2_006_[Well_78,_Field_1_(Spot_78)]__223962__0__0__1344__1024_combinedMask.tiff	plate1_2	78	CBX5	s23883_CBX5	Shorter prophase	1064	791.0	906.0	1.0434987043557056	0.6399653881055549	1.0	0.717948717948718	0.8518171986390958	42.16284155123069	41.617304093369626	16.278820596099706	6.061434203913068	5.385164807134504	32.526911934581186	32.39808498283164	43.607621845721305	125.28600000000006	0.9551166965888689	0	0.023178454488515854	0.03930724039673805	790.0011479864062	905.3992446994935	790.359962406015	904.6184210526316	791.0	898.0	nan	nan	nan	nan	nan	nan	nan	nan	nan	nan	nan	nan	nan	nan	nan	nan	nan	nan	nan	nan	128	0.12719224376731303	0.13141444594366672	0.13130407787213588	0.10476137214353895	13.286315789473683	16.65692640692641	12.421940928270043	28.990980834272825	0.756772939245548	0.6985288998032865	0.7736007011379866	0.4525608152390395	2.8388829640553492	2.8074824992601415	2.7902205329102348	3.278385884377755	0.008538097748468787	0.010849372969087162	0.00937173443638116	0.005515967695147181	5.216710554846706	5.3098246310007156	5.2548061086608175	5.3863511601596565	-0.2408543700561839	-0.1827529537016583	-0.2248883143909135	-0.14016820655890352	0.8719697454077607	0.8101208434615195	0.8578510424278251	0.7456437983253348	0.4986121856937458	0.5478328327754417	0.5222045742536034	0.39813344553810215	21.774736842105263	21.994588744588746	21.776371308016877	22.596392333709133	3.908342006612468	3.9237800747278913	3.8921910756071063	4.07482407540772	95.96399335180053	93.84737331571733	97.3128594064342	76.92391032183514	27.312577285318568	27.62607493066095	27.433700083676058	26.47872278902706
172	129	idr0002-chrCondensation-t170/plate1_2_006_[Well_78,_Field_1_(Spot_78)]__223962__0__0__1344__1024.tiff	idr0002-chrCondensation-t170/CP-output/plate1_2_006_[Well_78,_Field_1_(Spot_78)]__223962__0__0__1344__1024_combinedMask.tiff	plate1_2	78	CBX5	s23883_CBX5	Shorter prophase	1483	375.0	912.0	1.079897778109427	0.7090071621725762	1.0	0.6955909943714822	0.8145866302351447	52.16638902645158	51.478150704935004	17.69180601295413	6.905837884841307	6.324555320336759	36.06599822212061	36.78780426540002	-18.97038643365098	151.25400000000002	0.9564656562399226	0	0.002685587853193283	0.018600746989250183	374.0123309042661	911.0058464023843	373.7565745111261	910.7289278489549	378.0	905.0	nan	nan	nan	nan	nan	nan	nan	nan	nan	nan	nan	nan	nan	nan	nan	nan	nan	nan	nan	nan	129	0.16132744021166073	0.12201015123672133	0.13451138575149824	0.13198103743198786	0.3869309838472834	0.7045454545454545	0.5470987189148455	0.559205500381971	0.7567621009561931	0.5389090368280198	0.6405978135977184	0.6498892507857755	1.012640425060688	1.2249922099727304	1.1116967811621776	1.1722081099192638	0.05160184205873283	0.04167424160533013	0.04474121862664537	0.04373114401326891	3.0340864071339753	3.309274738221956	3.1722451595518426	3.2485556046538733	-0.3432741522504867	-0.16043758569972819	-0.2419911231155696	-0.22185936700426231	0.8459236838089348	0.6622331018000938	0.7631765816066743	0.745271639405086	0.8223935389133628	0.7050940438871472	0.7481537302185381	0.7625668449197861	9.514684287812042	9.638714733542319	9.585531273549359	9.566080977845683	2.6204522339216414	2.574708195018845	2.6003419335462477	2.6493178930198287	2.794571449518159	2.3514478778707115	2.4973942731365355	2.6352436939773582	0.795375608341363	0.7639983331040305	0.7611232480128329	0.7986122985898341
172	130	idr0002-chrCondensation-t170/plate1_2_006_[Well_78,_Field_1_(Spot_78)]__223962__0__0__1344__1024.tiff	idr0002-chrCondensation-t170/CP-output/plate1_2_006_[Well_78,_Field_1_(Spot_78)]__223962__0__0__1344__1024_combinedMask.tiff	plate1_2	78	CBX5	s23883_CBX5	Shorter prophase	1890	249.0	916.0	1.0996579426864075	0.7153963213915755	1.0	0.7159090909090909	0.8027016898652676	59.593896867693964	57.62811813689564	19.0	7.58946872760143	7.0	41.07160916597303	41.63938215660968	21.94135345033777	172.01199999999983	0.93726754277213	1	0.002151522785425186	0.016479743644595146	254.0047473010835	919.2755004218486	254.22592592592594	919.4857142857143	263.0	919.0	40.0	254.0	923.0	1.160327611649305	0.7967652101269865	1.0	0.6349206349206349	0.7697542127936157	9.392939107799169	8.246211251235321	2.8284271247461903	1.4700296043962235	1.4142135623730951	4.919349550499537	5.676049814789224	-62.25532332315965	25.554000000000006	0.8695652173913043	4.501002964928441	10.956191172118144	130	0.21313370177489635	0.18418402716991703	0.21190270951480783	0.18865050082582982	0.3224513172966781	0.42840236686390526	0.33159420289855074	0.46472019464720205	0.6710596301839422	0.5551237702420583	0.6620621912425907	0.5194052945862657	0.9070272811912162	0.9953934187281108	0.9241026610054036	1.0825061094833606	0.06002713237174669	0.05249064479963759	0.059353279408801966	0.05125646525504195	2.5589648810376215	2.681662043398137	2.5731388982204586	2.7260778780838844	-0.2929239507749872	-0.19595501721094447	-0.28304392908022247	-0.16595362983807005	0.7645078453303801	0.6644809563527796	0.7562340737831315	0.624031436219445	0.8387743413516608	0.7872189349112426	0.8355942028985508	0.7888077858880779	8.485108820160367	8.531360946745561	8.497391304347826	8.55839416058394	2.2365135637409437	2.245847992716026	2.23398274865156	2.2084168330038665	1.6380944039657237	1.4975372010784014	1.6308627599243835	1.4692178592359966	0.49013643031560505	0.481484891985577	0.4906142407057317	0.48348451347078836
172	131	idr0002-chrCondensation-t170/plate1_2_006_[Well_78,_Field_1_(Spot_78)]__223962__0__0__1344__1024.tiff	idr0002-chrCondensation-t170/CP-output/plate1_2_006_[Well_78,_Field_1_(Spot_78)]__223962__0__0__1344__1024_combinedMask.tiff	plate1_2	78	CBX5	s23883_CBX5	Shorter prophase	2135	678.0	926.0	1.0291261875167157	0.6124651997026448	1.0	0.7491228070175439	0.8728206294549652	58.63821139389811	57.9396237474839	23.08679276123039	8.699326630550992	7.810249675906654	45.61578674099571	46.3533625395871	-62.78567862583372	175.32399999999978	0.9697933227344994	0	0.002029450610280037	0.016571298241615295	677.6299766738975	924.9756801110932	677.6370023419204	925.0351288056206	687.0	925.0	nan	nan	nan	nan	nan	nan	nan	nan	nan	nan	nan	nan	nan	nan	nan	nan	nan	nan	nan	nan	131	0.23999624471508396	0.20701272521666836	0.23278850746768162	0.21151074924418958	0.278880407124682	0.3805496828752643	0.27442094662638467	0.3407445708376422	0.7054753006459171	0.5928429499518182	0.7158750177681494	0.6424504303830064	0.8571794546132016	0.9726770052498953	0.8477371298904844	0.9326701206927264	0.06514340576857748	0.0553167411630744	0.06555923939781858	0.05845239744831887	2.400237906514123	2.5448631438642315	2.428322864383395	2.5279062407994726	-0.35124260107978345	-0.23791574676781593	-0.3454814700845726	-0.2655219131800071	0.8002286448201331	0.7049991157195014	0.7982973665616955	0.7340436769343494	0.8611704834605598	0.812262156448203	0.8627895266868076	0.8308686659772492	8.49974554707379	8.547568710359407	8.475830815709969	8.512409513960703	2.11739183578071	2.1527128569503593	2.1539019177570102	2.1803311780928514	1.6148854314369316	1.4887520169490926	1.6572708354250096	1.5652544837978013	0.47344145964039086	0.46732542495609053	0.4829229455128541	0.47649976365886104
172	132	idr0002-chrCondensation-t170/plate1_2_006_[Well_78,_Field_1_(Spot_78)]__223962__0__0__1344__1024.tiff	idr0002-chrCondensation-t170/CP-output/plate1_2_006_[Well_78,_Field_1_(Spot_78)]__223962__0__0__1344__1024_combinedMask.tiff	plate1_2	78	CBX5	s23883_CBX5	Shorter prophase	849	1121.0	926.0	1.0114625639294728	0.4948163165460036	1.0	0.7369791666666666	0.8810180736353014	35.31016598107508	35.510561809129406	15.132745950421556	5.689182588737068	5.0	30.559488754577956	30.68444916959533	-7.495333602926908	110.04400000000005	0.9566197183098591	0	0.005096513777971268	0.029480431228876114	1121.209964969333	926.2257152018291	1121.210836277974	926.1978798586572	1124.0	925.0	nan	nan	nan	nan	nan	nan	nan	nan	nan	nan	nan	nan	nan	nan	nan	nan	nan	nan	nan	nan	132	0.05419850006578659	0.04399079127964506	0.04999262403907619	0.044415805537901434	2.305960264900662	3.754237288135593	2.705802968960864	3.640056022408963	0.6644677854434802	0.4618630036391192	0.604685118800944	0.4817349790473546	1.9373265960488704	2.203610639762715	2.027564746315923	2.213427143779679	0.01900212438123455	0.01497061708991405	0.016997748047861368	0.01438024569737148	4.857855659659407	5.055794545033243	4.8807895001170705	5.107374652690399	-0.21727641709461312	-0.11571914635006221	-0.19771054322080012	-0.10218522029249917	0.8330611477011238	0.6801349531372652	0.8107281565595916	0.6504226829318669	0.5708027928440862	0.47673372812954073	0.5318293122294075	0.4935185936916041	14.483443708609272	14.652542372881355	14.557354925775977	14.61764705882353	3.6164309306488858	3.551930325885703	3.605537553994066	3.5736755687293145	11.43912986272531	10.198482236905136	10.983552517752429	10.40702751688903	3.4362725319064893	3.488179881260166	3.4223388716783205	3.5117708848245215
172	133	idr0002-chrCondensation-t170/plate1_2_006_[Well_78,_Field_1_(Spot_78)]__223962__0__0__1344__1024.tiff	idr0002-chrCondensation-t170/CP-output/plate1_2_006_[Well_78,_Field_1_(Spot_78)]__223962__0__0__1344__1024_combinedMask.tiff	plate1_2	78	CBX5	s23883_CBX5	Shorter prophase	1435	841.0	936.0	1.11935046198037	0.774874569575087	1.0	0.7735849056603774	0.8312637261515088	54.03634766547158	52.773099207835045	17.0	6.724625143460313	6.0	34.0	34.15718710993318	-83.20003729741427	147.28599999999997	0.9640577762848506	1	0.0015869373455643654	0.015289540402591228	840.9853048380024	942.2051165180334	841.0432055749129	942.0271777003485	842.0	957.0	6.0	839.0	935.0	1.1926416555294586	0.8633043812613296	1.0	0.6666666666666666	0.8827326413110886	3.9151341599477893	2.8284271247461903	1.0	1.0	1.0	1.3416407864998738	1.9759040379562165	53.13010235415598	9.242	1.0909090909090908	7.273419052030293	14.036658355099224	133	0.2592760242135985	0.23616652963442603	0.27458844479620104	0.23514824669984186	0.3393416927899687	0.4149108589951378	0.27593984962406015	0.4147317854283427	0.5500967176264635	0.4454983956693606	0.6436782658050265	0.44931890684634346	0.9298950306717797	0.9917980085589732	0.8498594107744839	0.9964281242344142	0.06432508251906155	0.05803198644796381	0.07228987255105183	0.05808167573111955	2.3810306980642477	2.468202502875071	2.3168222006232764	2.477139726788611	-0.2136796059113698	-0.14123308350821115	-0.2831919655924688	-0.1403400517475357	0.6589913673058798	0.5592537374478084	0.7309958955617044	0.5585144315067466	0.831269592476489	0.7944894651539708	0.8620300751879699	0.7955164131305044	7.936520376175547	7.967585089141005	7.883458646616541	7.953562850280223	2.035716152834707	2.0428089312100113	2.0408823509992167	2.048241359351845	1.1691678295221308	1.0816072962444423	1.2728842783650975	1.091518531077881	0.3771273805780222	0.37412953880989264	0.3872060319972874	0.3765625791265528
172	134	idr0002-chrCondensation-t170/plate1_2_006_[Well_78,_Field_1_(Spot_78)]__223962__0__0__1344__1024.tiff	idr0002-chrCondensation-t170/CP-output/plate1_2_006_[Well_78,_Field_1_(Spot_78)]__223962__0__0__1344__1024_combinedMask.tiff	plate1_2	78	CBX5	s23883_CBX5	Shorter prophase	1438	90.0	939.0	1.0905126430921368	0.7377582135948176	1.0	0.7568421052631579	0.8330015597253447	52.353729663606906	52.80151512977634	17.72004514666935	6.84059616133391	6.082762530298219	35.77708763999664	35.342172998954474	-66.25393148012215	147.28599999999997	0.9690026954177899	1	0.002090485766530037	0.017105363309383392	89.27762009026456	937.3982005526212	89.22044506258693	937.7510431154382	84.0	935.0	12.0	91.0	934.0	1.072650269454848	0.78922086268913	1.0	0.8	0.8293801221606157	4.977756945850266	4.123105625617661	2.0	1.1523689270621826	1.0	2.0	3.056887634220951	9.416876456329426	13.483999999999998	0.9230769230769231	4.159789817383219	15.04553274415881	134	0.2163080851433201	0.19989120234820482	0.2297256208869944	0.20519318074529988	0.3796583850931676	0.5544635544635546	0.3058912386706949	0.43047918303220745	0.6375475450100424	0.4618268538710317	0.7117839782701229	0.5824510747513628	0.9861650601124479	1.1804111141247315	0.8883735278553465	1.0129389220649312	0.055799524103457225	0.047745411030774336	0.06178561137035023	0.05244362067156178	2.6006546659991794	2.744077505421882	2.507102727809518	2.6355756107039388	-0.2538679577318146	-0.13024604462189782	-0.33088464072975543	-0.21839597126838484	0.7283945580685368	0.5636585476244306	0.7936697836486326	0.6898875350320035	0.816692546583851	0.7709254709254709	0.8470543806646526	0.7894736842105263	8.713509316770185	8.783783783783784	8.672960725075527	8.736842105263158	2.2010426342615275	2.1630768319789415	2.2012114891388235	2.1860669373510433	1.7152833368697458	1.5060761006706969	1.8167613247415062	1.6314549137966736	0.5237354304907171	0.5151349137835588	0.53066314085304	0.5154835242072231
172	135	idr0002-chrCondensation-t170/plate1_2_006_[Well_78,_Field_1_(Spot_78)]__223962__0__0__1344__1024.tiff	idr0002-chrCondensation-t170/CP-output/plate1_2_006_[Well_78,_Field_1_(Spot_78)]__223962__0__0__1344__1024_combinedMask.tiff	plate1_2	78	CBX5	s23883_CBX5	Shorter prophase	2567	961.0	940.0	1.1417207592947873	0.790267213727965	1.0	0.792283950617284	0.7977913815897655	73.58798551637382	71.02816342831905	21.633307652783937	8.688221185414397	8.0	44.0	45.09194893806278	88.88793082683436	201.0819999999997	0.9601645782681876	1	0.013809416443109512	0.04646372050046921	960.3467696151151	950.6428977695643	960.1990650564861	949.5960264900663	957.0	931.0	143.0	956.0	946.0	1.0303823390668034	0.6135565980611193	1.0	0.7944444444444444	0.9517576138455476	15.268847003637982	14.560219778561036	6.0	2.559071234379134	2.23606797749979	11.0	12.057056430050379	87.78525987898293	43.45200000000001	0.9407894736842105	4.744839849265257	14.463737980465044	135	0.03218820400718202	0.027383404013551313	0.03321209703344301	0.028526275992438566	6.967275818104547	10.11892361111111	3.5939818631492164	9.348260869565216	0.7788007543385719	0.6714625771070138	0.8927180777616909	0.6980875075034649	2.6054314095339803	2.832932280406097	2.222817312540057	2.807397044099164	0.007382519619404955	0.006023689389631125	0.011336136712414287	0.005827638490067437	6.321860381614165	6.53514689020563	6.128751624542721	6.437349117669208	-0.24286675276034256	-0.17130148612364085	-0.31169889372072523	-0.19956058642767838	0.9087386067807001	0.8402679847245208	0.9465535514515455	0.8717679986868127	0.42439945238375276	0.40427497137975077	0.5259605597547501	0.36818779692827475	23.016574585635357	23.24826388888889	22.594806265457542	23.239565217391306	4.4850636404832125	4.487763985061096	4.534742511093468	4.48542323805066	56.028199571253936	51.4808997636959	63.406716636003694	52.57869546313782	15.748868847339565	15.399955843701719	16.7501746247882	15.481739083175796
172	136	idr0002-chrCondensation-t170/plate1_2_006_[Well_78,_Field_1_(Spot_78)]__223962__0__0__1344__1024.tiff	idr0002-chrCondensation-t170/CP-output/plate1_2_006_[Well_78,_Field_1_(Spot_78)]__223962__0__0__1344__1024_combinedMask.tiff	plate1_2	78	CBX5	s23883_CBX5	Shorter prophase	2020	191.0	946.0	1.168346708260132	0.8174380632025043	1.0	0.6932052161976664	0.7945613675342312	67.12028569862339	65.0	18.867962264113206	7.685413248761349	7.0710678118654755	37.56594202199647	38.662392312535104	-24.951597437386532	178.73799999999983	0.9616757914782195	2	0.002609292045235634	0.020981155335903168	182.40798773401295	949.5225730605658	182.61881188118812	949.7638613861386	169.0	950.0	13.0	179.0	950.5	1.0128540850213001	0.6745423420138412	1.0	0.7666666666666666	0.9618178488314646	4.4642430481071855	3.667543745546287	1.618033988749895	1.1501698997467922	1.0	2.5	3.353424548559013	76.58686455222133	12.484	0.9468085106382979	3.434640911622386	14.761051364456936	136	0.12813282347313137	0.10836268295992624	0.12305057504617137	0.11722644111295723	0.5306013837147419	1.0501996577296064	0.6788440567066522	0.7177242888402626	0.7607301412727789	0.5022599604170521	0.6845504924300639	0.6684775742261518	1.1272126768639035	1.444597312769167	1.2438718458895233	1.2711602294715802	0.04472505399869315	0.03493932473839159	0.04085042362904021	0.039922907818567485	3.419490332436788	3.6570083183569375	3.486123099233965	3.557854545320253	-0.31274736993442614	-0.14921315428656762	-0.25987099720988904	-0.2262344513332765	0.8476510026768775	0.6674488470938073	0.8043518129791261	0.7723321437026515	0.7621607237892496	0.6439817455790073	0.7233914940021811	0.7146608315098468	10.430548163916978	10.594980034227039	10.501090512540895	10.5	2.879395945252624	2.7835940577033194	2.848109270416984	2.8440125451197353	3.9045697367701564	3.1696724610959564	3.62513512484999	3.612144420131301	1.1087927801212345	1.0549680297063908	1.0759947953891604	1.08246717724289
172	137	idr0002-chrCondensation-t170/plate1_2_006_[Well_78,_Field_1_(Spot_78)]__223962__0__0__1344__1024.tiff	idr0002-chrCondensation-t170/CP-output/plate1_2_006_[Well_78,_Field_1_(Spot_78)]__223962__0__0__1344__1024_combinedMask.tiff	plate1_2	78	CBX5	s23883_CBX5	Shorter prophase	1345	557.0	943.0	1.0415298362469807	0.5103620252546427	1.0	0.7455654101995566	0.7534986677470278	45.273015149604724	45.69463863518345	17.88854381999832	6.623758763900802	6.0	38.674101849249894	38.93296635594079	-16.595670438491624	149.76999999999992	0.9295093296475466	1	0.002220187336206436	0.02045471966266632	560.2015018184215	944.6122351816686	559.8111524163569	944.3234200743494	559.0	965.0	90.0	556.0	944.0	1.174326472020875	0.8121567507056873	1.0	0.8035714285714286	0.8275618512291449	14.246718816951816	13.341664064126334	4.0	1.9946500816279877	2.0	7.0	8.312095598901553	0.5879102148702546	36.96800000000002	0.9473684210526315	2.9142592594211854	16.88132140401574	137	0.146474907484113	0.12837916171224734	0.14541695523012918	0.1375137587586244	0.66447908121411	0.860344827586207	0.560593569661995	0.8419689119170983	0.5863947025815166	0.4622799871060258	0.6632181683517236	0.4735395390900521	1.2658657201390795	1.382000386277691	1.1790970671560952	1.3900510051327284	0.03817613444335367	0.03459645336973914	0.04039228134973888	0.03420176330858496	3.3063147434591693	3.402534904852613	3.276126802790582	3.3609957889912954	-0.1910755633792608	-0.1160327599025985	-0.22724770140419884	-0.15702778240100712	0.7089874905963552	0.585128755555494	0.7538291981976964	0.6603185670625101	0.7445447087776866	0.6960344827586207	0.7652102225886233	0.7085492227979274	10.333059885151766	10.305172413793102	10.272052761747732	10.45336787564767	2.6273106432698534	2.5824718810209966	2.6889544806199375	2.596720622725509	2.548628126848527	2.339628418549381	2.7685264539350953	2.3566337351337836	0.8032768020156595	0.7999933115338997	0.8322800058992641	0.7996506617627333
172	138	idr0002-chrCondensation-t170/plate1_2_006_[Well_78,_Field_1_(Spot_78)]__223962__0__0__1344__1024.tiff	idr0002-chrCondensation-t170/CP-output/plate1_2_006_[Well_78,_Field_1_(Spot_78)]__223962__0__0__1344__1024_combinedMask.tiff	plate1_2	78	CBX5	s23883_CBX5	Shorter prophase	1290	772.0	954.0	1.060783877061453	0.6814060222973138	1.0	0.7543859649122807	0.8498145601246345	47.6231584692144	47.01063709417264	17.0	6.523121777371131	5.830951894845301	35.143566555918454	34.85565720179476	69.27303662135233	138.11400000000003	0.9534368070953438	1	0.0018005650490522385	0.014999618753790855	773.950114735242	957.7290097657385	774.1534883720931	958.3116279069767	768.0	946.0	6.0	770.0	964.0	1.1926416555294586	0.8633043812613296	1.0	0.75	1.2863444138675402	3.9151341599477893	3.0	1.0	1.0	1.0	1.0	1.9759040379562165	0.0	7.655999999999999	1.0	6.21011293569766	10.584317539538269	138	0.2422323419726017	0.21044551016045468	0.22976948665229094	0.21070327974812866	0.31255411255411253	0.39804964539007087	0.3231031543052003	0.4392694063926941	0.6300410680988708	0.5380352964194215	0.6246125838425352	0.47078727043911867	0.9017161166421258	0.9999274953418166	0.9077241548074068	0.9893317678669099	0.06750516919348089	0.059521601445266005	0.06598638689447883	0.05678495722218749	2.416918308337184	2.574631293947648	2.4649732865082292	2.5162538046088065	-0.2795830329613625	-0.18283732492814309	-0.25911159158232233	-0.19503354388632127	0.7376497550599365	0.6358856533837937	0.7210429262686726	0.6476506666867731	0.8447619047619048	0.8073581560283689	0.8384484228473998	0.780365296803653	7.954112554112555	7.956560283687944	7.924126172208014	8.013698630136986	2.0979789927173105	2.1520464972467903	2.141870132203029	2.0769843982161125	1.3771151215306858	1.3252406506211827	1.398335233867435	1.2208169137424107	0.4224173085212062	0.43082257400281776	0.4303595970431626	0.41502158003377687
172	139	idr0002-chrCondensation-t170/plate1_2_006_[Well_78,_Field_1_(Spot_78)]__223962__0__0__1344__1024.tiff	idr0002-chrCondensation-t170/CP-output/plate1_2_006_[Well_78,_Field_1_(Spot_78)]__223962__0__0__1344__1024_combinedMask.tiff	plate1_2	78	CBX5	s23883_CBX5	Shorter prophase	1708	315.0	963.0	1.0103383417943694	0.4669023409188165	1.0	0.8106312292358804	0.9105893057645639	49.63477231097287	50.0	22.0	7.924126886510566	7.0	42.0	43.89247015827079	-11.16877714017996	153.52800000000002	0.972942181714611	2	0.002517739310860634	0.01913481391966343	315.2211599402997	963.5838467492839	315.59953161592506	963.0245901639345	324.0	973.0	61.0	313.0	963.0	1.0061533130215436	0.5176134859054241	1.0	0.7712121212121212	0.9980877615419506	9.0405763105946	8.393459529062941	4.106795965940347	1.795098259370521	1.5	6.919349550499537	7.816918345721481	10.684861641944172	26.675000000000004	0.9107741139128902	7.552607464505872	14.594074914295298	139	0.14750178582816503	0.12575560330421515	0.14014530182158727	0.12402819538443863	0.4711842938568715	0.7275149900066622	0.5695067264573991	0.7481824190350298	0.6880659695005805	0.5221431507628117	0.6342786800416526	0.5021935599382158	1.0621281433284075	1.2986957053334562	1.1981160557448862	1.282607692685103	0.04665643408519273	0.03990709918681794	0.044348166809002755	0.04067081083790669	3.0979230188731277	3.345363232979735	3.241981978201326	3.348099104762369	-0.2767292732025127	-0.1347097797962789	-0.2124191597569433	-0.12894908765719929	0.7938884530164081	0.6190257724234797	0.7329495552666251	0.6079929101437063	0.7773274224192528	0.7241838774150566	0.775208199871877	0.7123595505617977	9.808739708676377	9.86942038640906	9.796925048046123	9.86384666226041	2.601645624780316	2.568726604258644	2.606767318424289	2.564383198845716	2.5498666193921906	2.317392668711662	2.544923280096512	2.2577345752978317	0.7552627283122639	0.7612269146795718	0.7786075016384721	0.751479248583216
172	140	idr0002-chrCondensation-t170/plate1_2_006_[Well_78,_Field_1_(Spot_78)]__223962__0__0__1344__1024.tiff	idr0002-chrCondensation-t170/CP-output/plate1_2_006_[Well_78,_Field_1_(Spot_78)]__223962__0__0__1344__1024_combinedMask.tiff	plate1_2	78	CBX5	s23883_CBX5	Shorter prophase	1071	572.0	973.0	1.0854064249099822	0.7124139626463302	1.0	0.7083333333333334	0.7730956133675908	44.532722851274556	43.32435804486894	14.866068747318506	5.836677893198285	5.0990195135927845	30.623746008248812	31.251259734847686	-27.66737962160213	131.94200000000006	0.937417943107221	0	0.0030975807458162308	0.024261845275759697	568.4424112937415	972.830980942957	568.8627450980392	973.4593837535014	564.0	968.0	nan	nan	nan	nan	nan	nan	nan	nan	nan	nan	nan	nan	nan	nan	nan	nan	nan	nan	nan	nan	140	0.0929935540177213	0.08508882699708696	0.0920606925897931	0.07947247212650801	1.077003121748179	1.2833146696528555	0.9005291005291004	1.335490830636462	0.6585809915666067	0.5969194435998039	0.7219637392410239	0.5754740851222508	1.5334319752803023	1.5878864486089976	1.4171237941368156	1.6281792536451665	0.028523975090983318	0.02842013721253648	0.031410374849528286	0.026642659563450084	4.003890632548272	4.12892123308657	4.003845490626311	4.166074042109184	-0.2550638920810339	-0.1912226267599191	-0.2687407136120451	-0.17398120962527835	0.8305400423322113	0.7630916658842551	0.8434979840606098	0.7402108269440851	0.6862643080124871	0.6503392398392728	0.6957671957671958	0.637147027095628	12.481789802289283	12.465845464725646	12.437037037037035	12.576051779935277	3.161960230244076	3.155807522836693	3.2226681447611765	3.159995926992894	5.231978482351735	5.084219805906031	5.577252596511954	4.956190236801007	1.5772454010249817	1.5918836188897458	1.6194454242602347	1.5729202668593913
172	141	idr0002-chrCondensation-t170/plate1_2_006_[Well_78,_Field_1_(Spot_78)]__223962__0__0__1344__1024.tiff	idr0002-chrCondensation-t170/CP-output/plate1_2_006_[Well_78,_Field_1_(Spot_78)]__223962__0__0__1344__1024_combinedMask.tiff	plate1_2	78	CBX5	s23883_CBX5	Shorter prophase	1811	1006.0	978.0	1.01791813236659	0.5467114118143083	1.0	0.7719522591645354	0.902004195433754	52.502793996724535	51.62363799656123	21.93171219946131	8.098825687882426	7.0710678118654755	43.54396540368049	43.961697463404505	-28.47911479015929	158.83999999999997	0.9713059801555377	1	0.0033798739314079285	0.020119020715355873	1003.9582128278544	979.8012506625166	1004.8796245168415	978.976808393153	1000.0	987.0	12.0	1013.0	974.0	0.9599310885968811	0.0	1.0	0.75	1.1784531379438317	3.9151341599477893	3.1622776601683795	1.4142135623730951	1.1380711874576985	1.0	2.8284271247461903	3.9151341599477893	0.0	11.312	0.8571428571428571	8.838095716461057	15.890248582070704	141	0.11494289422847097	0.09659675576374335	0.1066270784193609	0.09242349719713983	0.5469216975493125	0.8486180904522613	0.5928829915560915	0.7577065351418002	0.7850230000722548	0.667021274537017	0.7672163012319196	0.7011445537616591	1.1853936297791723	1.4101961864053916	1.2153024323929889	1.292202688952079	0.04144247432138383	0.034742866030007355	0.0396702804545662	0.03718908657299454	3.5898566567719206	3.8316754841948066	3.655541597429838	3.80183154513375	-0.3440353473416904	-0.22865685223611598	-0.3146674917090104	-0.24265282509967745	0.8803367849069668	0.7925525779419674	0.8629204185704079	0.80624410183411	0.7824865511057979	0.730213567839196	0.762183353437877	0.7062268803945747	10.52062163777645	10.607412060301508	10.533775633293123	10.577681874229345	3.0022477543486867	3.002610531977261	3.0219102458530154	3.0071093909850677	4.541266320081704	4.248512900558055	4.500970183676486	4.31301608128679	1.2720470044077494	1.2742827477525864	1.2734632938081454	1.267680654107135
172	142	idr0002-chrCondensation-t170/plate1_2_006_[Well_78,_Field_1_(Spot_78)]__223962__0__0__1344__1024.tiff	idr0002-chrCondensation-t170/CP-output/plate1_2_006_[Well_78,_Field_1_(Spot_78)]__223962__0__0__1344__1024_combinedMask.tiff	plate1_2	78	CBX5	s23883_CBX5	Shorter prophase	1094	732.0	987.0	1.04332286807943	0.6550240698302332	1.0	0.7847919655667145	0.8744102413747326	43.01242938297832	42.190046219457976	16.15549442140351	6.235770230702672	5.656854249492381	31.939004367700633	32.50053626147386	69.34820358697104	125.38800000000005	0.9643014543851918	0	0.002594033256173134	0.01738002523779869	732.4302865505651	988.0982838821243	731.9497257769652	988.2486288848263	738.0	990.0	nan	nan	nan	nan	nan	nan	nan	nan	nan	nan	nan	nan	nan	nan	nan	nan	nan	nan	nan	nan	142	0.13750674822159833	0.12467091883484037	0.1449494138592612	0.11639407817202985	0.5499485066941298	0.7071881606765328	0.4858870967741935	0.8102508178844057	0.6122668429427817	0.514594776598192	0.6701831932378903	0.43465069300473314	1.1384866493994696	1.2844202964727842	1.1172346634299077	1.3144777415554127	0.04800225042814045	0.04264867271546909	0.05070887209592478	0.04148364749347757	3.1833240280577546	3.3164114012760764	3.1488120790644194	3.3713373941891795	-0.20675561201988527	-0.14688935354280397	-0.24818923379352276	-0.10312380807998386	0.7211388558151508	0.6394481365738048	0.7682807684733572	0.5539761763605449	0.7546858908341916	0.7263213530655391	0.7897177419354839	0.6890948745910579	9.093717816683832	9.100422832980973	9.034274193548388	9.163576881134134	2.578385256090488	2.5583172775228746	2.6109505593655373	2.529537276837646	2.28678854653117	2.2066171573644766	2.4605188280437034	2.0561215570663762	0.7091842633063301	0.7284513295102535	0.7366014812044739	0.7165930937376963
172	143	idr0002-chrCondensation-t170/plate1_2_006_[Well_78,_Field_1_(Spot_78)]__223962__0__0__1344__1024.tiff	idr0002-chrCondensation-t170/CP-output/plate1_2_006_[Well_78,_Field_1_(Spot_78)]__223962__0__0__1344__1024_combinedMask.tiff	plate1_2	78	CBX5	s23883_CBX5	Shorter prophase	1165	451.0	1002.0	1.1564306696067042	0.8072956497888262	1.0	0.7204700061842919	0.8068644812568957	50.429259928376354	48.83646178829912	14.317821063276353	5.950986816101577	5.385164807134504	29.18740958099537	29.760687235434997	16.18221822689404	134.70000000000005	0.9560935576528519	0	0.004615854471921921	0.02358281798660755	452.82696444943355	1001.3050301613953	453.35021459227465	1001.6729613733905	449.0	1002.0	nan	nan	nan	nan	nan	nan	nan	nan	nan	nan	nan	nan	nan	nan	nan	nan	nan	nan	nan	nan	143	0.06397642992160907	0.05073908657562611	0.05417224728945774	0.0485350084343038	0.9249530956848031	1.6838453914767095	1.6316306483300589	2.448098663926002	0.7997535489259462	0.628479152365413	0.6304207632566692	0.44951475680836755	1.3924087024317244	1.7421868399867129	1.703938032784928	1.9453919366144523	0.03230311627694139	0.023510398484992846	0.0237228511546582	0.01789024102990402	4.318494794278071	4.655862981768887	4.5433191758564275	4.718638308344167	-0.3153682053977707	-0.16554848026569308	-0.20399655423356272	-0.1212946642941946	0.8952547460922936	0.7539438403611598	0.8023338076124313	0.675475783754736	0.6737335834896812	0.5869935288287764	0.5790766208251473	0.5310924369747898	11.988742964352722	12.153617443012886	12.169941060903733	12.275436793422404	3.4822017539922143	3.425063699344607	3.3965523098806627	3.329587267823019	8.313194104664348	7.38076243442319	7.198035556447593	6.446231181256735	2.309536800087294	2.266151956474978	2.20741655119442	2.223582461295692
176	1	idr0002-chrCondensation-t170/plate1_2_006_[Well_81,_Field_1_(Spot_81)]__223993__0__0__1344__1024.tiff	idr0002-chrCondensation-t170/CP-output/plate1_2_006_[Well_81,_Field_1_(Spot_81)]__223993__0__0__1344__1024_combinedMask.tiff	plate1_2	81	TOP1	s14304_TOP1		2321	270.0	32.0	1.1631691446921544	0.789658796525099	1.0	0.7420076726342711	0.7710164718769159	70.60719916430614	68.15423684555495	19.6468827043885	8.060990826869757	7.280109889280518	43.164087637044545	43.320781360061105	-7.125459277027756	194.49599999999973	0.9391058061905725	4	0.0016632331535220146	0.0156252384185791	272.1548768929341	27.82548064276167	271.68074105988796	27.86514433433865	286.0	28.0	30.75	266.75	28.25	1.0102365851434165	0.5290417461689281	1.0	0.7585069444444444	0.8157310186539701	6.438912080061051	5.89908788776376	2.6563290283252683	1.4042185631113715	1.2071067811865475	4.597871376374779	5.371076847992221	0.02350266957610181	20.105000000000004	0.9097096801642257	12.09002938355505	13.126485888747089	1	0.27057237427492375	0.23426794459038738	0.2512059945732474	0.2306051421010536	0.2806614607257694	0.40553666828557555	0.3432483474976392	0.4213564213564214	0.6845246685710917	0.5449821904790938	0.6064176639763471	0.5049224927581539	0.868982154168547	1.0340997654313209	0.9450389029674356	1.0247407944043998	0.06590318105007212	0.055183063922307526	0.058645274618553345	0.05311854263960362	2.4683332850283626	2.6613164468532644	2.545175992544905	2.62375432406166	-0.3129027488092885	-0.1823764038611867	-0.24280739272262997	-0.16634894188707688	0.7744167544548639	0.6432579239517757	0.710697256778927	0.6154431452850047	0.8640790078089112	0.8158814958717825	0.8323418319169027	0.7985569985569987	8.114377583830962	8.164643030597379	8.156279508970727	8.187590187590187	2.16864879521854	2.198611994669494	2.187176376412432	2.1768758054902464	1.498631135335799	1.3769723227913886	1.4009780370777776	1.2808272375372098	0.44482314901539866	0.445627247769238	0.43605659614384606	0.4255459147233971
176	2	idr0002-chrCondensation-t170/plate1_2_006_[Well_81,_Field_1_(Spot_81)]__223993__0__0__1344__1024.tiff	idr0002-chrCondensation-t170/CP-output/plate1_2_006_[Well_81,_Field_1_(Spot_81)]__223993__0__0__1344__1024_combinedMask.tiff	plate1_2	81	TOP1	s14304_TOP1		2059	596.0	32.0	1.0564581833000788	0.6938636608795339	1.0	0.7659970238095238	0.8840108050975951	60.35278316453159	59.682493245507096	21.470910553583888	8.403640547369198	7.615773105863909	42.485291572496	43.460425112448505	-60.66737455321554	171.08199999999982	0.9760606778857549	1	0.0024567032232880592	0.01730373129248619	593.8284611636167	34.59140421063527	593.9193783389995	34.090820786789706	586.0	41.0	41.0	594.0	26.0	1.0374580867326888	0.48836044242211035	1.0	0.7321428571428571	0.8151981286477914	7.923000364098681	7.615773105863909	3.0	1.5733461903834802	1.4142135623730951	6.0	6.913942965955982	53.64853965420041	25.140000000000008	0.9111111111111111	8.895941595221624	15.243902439024406	2	0.13777192249965814	0.11871621429177376	0.1556831118897804	0.1333691269410049	0.46959280803807507	0.7072495849474266	0.40104438642297646	0.509090909090909	0.7045137803755266	0.5507493521955334	0.7504403335335639	0.6876080283038114	1.0514390509041658	1.252761204611421	1.0241555871670593	1.1257375814027824	0.04673141650267444	0.040577643351242115	0.05043724733960965	0.04540712845663303	3.215733931298616	3.4297749972698153	3.1463489273173177	3.3132565712388033	-0.283031637056057	-0.16477430463048778	-0.32650148659281636	-0.24806844270284015	0.8084610325751143	0.6781108317029181	0.8408555558723309	0.7801958825955836	0.7753569539925965	0.7127836192584394	0.8145169712793734	0.7756149732620321	9.09360126916975	9.172108467072494	9.06527415143603	9.089839572192513	2.7122920936163095	2.638449037062072	2.696614105169261	2.7307240175419514	2.7088485327112863	2.441324995429156	2.8129716611334317	2.750217621321738	0.7946103351873255	0.7871436450941438	0.8035040118890997	0.8148271326031633
176	3	idr0002-chrCondensation-t170/plate1_2_006_[Well_81,_Field_1_(Spot_81)]__223993__0__0__1344__1024.tiff	idr0002-chrCondensation-t170/CP-output/plate1_2_006_[Well_81,_Field_1_(Spot_81)]__223993__0__0__1344__1024_combinedMask.tiff	plate1_2	81	TOP1	s14304_TOP1		1559	218.0	38.0	1.0331534299868579	0.601163596265572	1.0	0.7399145704793545	0.8505191783358147	50.010176917695105	49.040799340956916	19.313207915827967	7.3859087436274	6.708203932499369	38.26355968803739	39.96443159596041	-72.51318774439004	151.76999999999998	0.9638330757341577	1	0.0024414435029029846	0.017898833379149437	216.6773885391735	38.916004559974944	216.73957665169982	39.187299550994226	221.0	32.0	137.0	216.0	46.0	1.0084606335205077	0.46499567624941923	1.0	0.7527472527472527	0.9630758083958934	14.10924674305789	13.601470508735444	6.324555320336759	2.546496099464299	2.23606797749979	11.313708498984761	12.49109886937623	61.84661076892003	42.280000000000015	0.9319727891156463	7.313315706878719	14.754820428516817	3	0.14151301557822446	0.11790580193624814	0.1407779637485275	0.11948056969843358	0.551309271054494	0.7867158671586715	0.49895324494068394	0.7649199417758371	0.6325366815841735	0.4880463938572497	0.673154222291625	0.490120262249767	1.162759148511018	1.3091813258531655	1.1028049194505154	1.2780427131013177	0.04398507358122859	0.039269200787026316	0.04570835751981141	0.04009383428784519	3.2538651707333313	3.479431356483036	3.238137069400315	3.4395500461636264	-0.22633220041259572	-0.11707653833734019	-0.24681237942986461	-0.12372707936819007	0.7510916458122582	0.5926529583325169	0.7734141521422844	0.6038885004860938	0.7634111818825194	0.6969741697416975	0.7731332868108862	0.6952692867540029	9.26751592356688	9.315129151291512	9.233077459874387	9.309315866084425	2.647232903506903	2.633755743162393	2.6886361479572454	2.61008086772119	2.4493127961017223	2.286671477784921	2.5541885055143325	2.2354736222082323	0.7501555167890572	0.7683468362358923	0.7632854376137317	0.7500983909960226
176	4	idr0002-chrCondensation-t170/plate1_2_006_[Well_81,_Field_1_(Spot_81)]__223993__0__0__1344__1024.tiff	idr0002-chrCondensation-t170/CP-output/plate1_2_006_[Well_81,_Field_1_(Spot_81)]__223993__0__0__1344__1024_combinedMask.tiff	plate1_2	81	TOP1	s14304_TOP1		1882	498.0	45.0	1.0130342749003927	0.497458193707324	1.0	0.7700490998363339	0.8828805152509986	52.60269888887466	52.630789467763066	22.847319317591726	8.218695056770693	7.211102550927978	46.0	45.63220748780015	73.78807754658335	163.66799999999986	0.9681069958847736	4	0.001876859925687313	0.014877546578645706	498.3952474469638	46.77459117205655	498.79277364505845	46.849096705632306	485.0	44.0	28.75	498.25	44.0	1.0630868017421269	0.7137319972640601	1.0	0.7174783549783549	1.0595867515959463	6.287707070122055	5.480353669219236	2.3414365781842363	1.3587418140925662	1.25	3.801041273921437	4.5635276450489295	13.456455307267028	17.519000000000002	1.0052268244575937	9.425930529445194	14.120354535782534	4	0.20097221420333017	0.18067221537844144	0.20674399234070612	0.1849646492276996	0.3945538818076477	0.5020820939916717	0.37226697353279636	0.5057125676488274	0.567263667213696	0.4452687511974209	0.5892818954703042	0.44090326441547606	0.994622438197121	1.0621689643211263	0.9572846791234181	1.1025356585253128	0.059722843220142395	0.054371479242425524	0.06107115642300856	0.0537295600129867	2.6378578871328426	2.7352941032571403	2.5956292586660177	2.7552953623925065	-0.1995414901419958	-0.12798254964358582	-0.22142152823111322	-0.11498974618949769	0.665376414624913	0.5585920121638777	0.6899330576162955	0.5343125052733158	0.8082850521436848	0.7596668649613325	0.8145569620253166	0.76879134095009	7.708574739281576	7.740630577037479	7.704833141542002	7.752856283824414	2.2226588431972534	2.1957958736418326	2.2189137460299917	2.1913434900754187	1.4289763000339661	1.308099304930586	1.440494477336621	1.3033216672590697	0.45588254546040474	0.4525453497305669	0.4531903627173559	0.4522585587269763
176	5	idr0002-chrCondensation-t170/plate1_2_006_[Well_81,_Field_1_(Spot_81)]__223993__0__0__1344__1024.tiff	idr0002-chrCondensation-t170/CP-output/plate1_2_006_[Well_81,_Field_1_(Spot_81)]__223993__0__0__1344__1024_combinedMask.tiff	plate1_2	81	TOP1	s14304_TOP1		2350	639.0	63.0	1.0436662786053874	0.6643665408409505	1.0	0.7771164021164021	0.8636880865201385	63.24991052152309	62.81719509815764	23.53720459187964	8.996235834072243	8.0	46.85371138202683	47.2734206162913	-10.055226643278642	184.9099999999998	0.9702725020644096	2	0.0030365455895662308	0.02212558127939701	641.8957870239417	63.043901978023904	641.4485106382979	62.8536170212766	642.0	66.0	65.5	644.5	63.5	1.0637243171729653	0.5609006500238727	1.0	0.7801308539944903	0.9106798609950555	10.089985734550332	9.621298817898749	3.963723319169487	1.822445310619253	1.6035533905932737	7.449747468305833	8.176490462200015	25.410694307571752	29.261000000000003	0.9308823529411764	11.17173825066869	16.481646011792307	5	0.1042316183753367	0.08486428234690717	0.09522847691249182	0.09087769620084094	0.6550317316409792	1.1837220371251784	0.9052242256125751	1.118699952896844	0.7663501035169639	0.565478958728582	0.6717690578215688	0.590752302722155	1.2336518825089973	1.5243967285976632	1.413743506959025	1.5392073585187362	0.038422891662373976	0.030919707206159344	0.033662239695751224	0.03012355879587621	3.8198831392938626	4.116578172233549	3.9810756500643585	4.086515221230046	-0.3019341210873388	-0.1428430070025606	-0.21609702712543588	-0.15843852588740717	0.8619375414123653	0.6849361262649013	0.7866582069149863	0.7106224449782077	0.7317769718948324	0.6318307808606546	0.6905224225612575	0.6643512232966668	11.149138712601996	11.274155164207519	11.206657420249652	11.25341497880358	3.1348005756179145	3.0510088886972406	3.1005672733472465	3.0559728611210817	4.951919022463244	4.264677118237273	4.610552072653022	4.348404494302258	1.4017376885260617	1.362099788840613	1.3789440745663946	1.3667761117997728
176	6	idr0002-chrCondensation-t170/plate1_2_006_[Well_81,_Field_1_(Spot_81)]__223993__0__0__1344__1024.tiff	idr0002-chrCondensation-t170/CP-output/plate1_2_006_[Well_81,_Field_1_(Spot_81)]__223993__0__0__1344__1024_combinedMask.tiff	plate1_2	81	TOP1	s14304_TOP1		1769	855.0	69.0	1.089409552616373	0.6656668139708659	1.0	0.6444444444444445	0.7561218617962571	56.10987911721672	61.39218191268331	20.615528128088304	7.420672734213078	6.4031242374328485	43.1335136523794	41.87194579709231	14.830500437049174	171.46399999999977	0.9627210884353741	6	0.0022583361715078354	0.016800183802843094	851.2019177097577	67.60974551986662	852.0226116449971	68.03448275862068	852.0	59.0	40.0	839.0	65.66666666666667	1.1459059477887188	0.6550626806866289	1.0	0.692478354978355	0.7961729602297831	8.353203027880623	7.739034414197154	2.6785113019775793	1.434236984693709	1.304737854124365	4.55990165543767	5.311123379192451	13.633505120965017	22.835333333333335	1.006009054291202	14.959630418740732	9.409265265938805	6	0.19189436080594588	0.14399261100551541	0.15588556966924474	0.15121926201714408	0.3457772337821297	0.7662665824384081	0.6335012594458438	0.6432291666666667	0.7220406965707531	0.37597902445041087	0.49217470028501725	0.4901467505241052	0.9528113020073526	1.3178514682978877	1.2531917380557889	1.2534906988523147	0.05871577307350567	0.042434718328525745	0.04548217747846939	0.0446761427552792	2.7736321557761086	3.133796932156223	3.0688140824601975	3.091627191802615	-0.31262335801565094	-0.07752713554770158	-0.1289044112226452	-0.12287608194330306	0.8013672796087512	0.4725880069055102	0.5872088171946691	0.5769396212043758	0.8329865361077112	0.7138976626658244	0.7580604534005038	0.7486979166666666	8.490208078335373	8.556538218572332	8.525188916876575	8.515625	2.4067056237094824	2.3460493571744623	2.3844421351867076	2.3920459740959807	2.142192979959219	1.689633499328977	1.861456198567339	1.8799641927083428	0.6219925534353372	0.6139750204418561	0.6237393645033009	0.63079833984375
176	7	idr0002-chrCondensation-t170/plate1_2_006_[Well_81,_Field_1_(Spot_81)]__223993__0__0__1344__1024.tiff	idr0002-chrCondensation-t170/CP-output/plate1_2_006_[Well_81,_Field_1_(Spot_81)]__223993__0__0__1344__1024_combinedMask.tiff	plate1_2	81	TOP1	s14304_TOP1		994	819.0	80.0	1.216259910414178	0.8126048539016323	1.0	0.5663817663817664	0.6745200778213818	47.93006565376428	49.09175083453431	13.45362404707371	5.318880204582131	5.0	26.870057685088806	27.934362332057322	39.90484019265476	136.08200000000005	0.9571497351949928	2	0.002487221732735634	0.0158846415579319	822.5941641668574	80.46830384273213	822.9064386317907	81.34808853118712	833.0	77.0	17.5	826.5	76.5	1.0915251791944331	0.6038065577448523	1.0	0.7108333333333333	0.8853818515523624	5.517835414363424	5.049509756796392	2.121320343559643	1.23122723194209	1.0	3.414213562373095	4.223705466851013	-64.13784623707839	15.604999999999999	0.9014184397163121	7.618093437963927	4.8512708374152265	7	0.17966947133274058	0.14650788658639652	0.16465943902843708	0.16109978619195175	0.33447098976109213	0.5244596131968146	0.39024390243902435	0.4157160963244613	0.7350808311720244	0.5815359862694077	0.6831584273576192	0.6652870756464273	0.9397271712842189	1.1039079223879542	0.995996280700154	1.0293427692184056	0.06577774585264483	0.053198812039916776	0.060236501236756196	0.05867312106740175	2.6833386303116775	2.910616326481971	2.78475520589813	2.819284920535032	-0.34525274453821364	-0.1989106331323	-0.27370778121162104	-0.25414145816120737	0.8207497229097358	0.6886436291625245	0.7658224859501208	0.7482773245002816	0.8382252559726963	0.7582480091012513	0.8118466898954704	0.8043092522179975	8.022753128555177	8.110352673492605	8.090592334494772	8.101394169835235	2.3301092685212685	2.3401908157697777	2.3682994087440417	2.3658163868849527	2.1906085750044326	1.9821340053142364	2.0730938419389418	2.0682997039457405	0.6312698911913799	0.6266484046277618	0.6158344360944916	0.6210039500675499
176	8	idr0002-chrCondensation-t170/plate1_2_006_[Well_81,_Field_1_(Spot_81)]__223993__0__0__1344__1024.tiff	idr0002-chrCondensation-t170/CP-output/plate1_2_006_[Well_81,_Field_1_(Spot_81)]__223993__0__0__1344__1024_combinedMask.tiff	plate1_2	81	TOP1	s14304_TOP1		1697	223.0	93.0	1.028773318651991	0.6068174069595662	1.0	0.7959662288930581	0.8882871736837588	52.17045537585221	51.62363799656123	20.396078054371138	7.784077554556719	7.0	40.0	41.46723068303469	4.420023274595807	154.94199999999998	0.9699914261217489	2	0.002243075519800186	0.01730373129248619	222.47044671105226	92.23046060235512	222.50383028874484	92.0571596935769	226.0	92.0	63.0	218.0	88.0	1.1997057952367591	0.8086535270947509	1.0	0.6022727272727273	0.8067292610721623	12.048560523818633	11.239278808041284	3.3839144678161843	1.7117257723765982	1.4142135623730951	6.0104076400856545	7.021945573662739	-47.85064575012827	31.33100000000001	0.9264069264069263	6.276971774562037	14.1556964398225	8	0.18462943737900994	0.1514931111111111	0.1604918723820168	0.151467501463898	0.40406607369758585	0.6346666666666667	0.5191434133679429	0.6214765100671141	0.6519120663000852	0.4425702974285603	0.5471206823460119	0.4593855424991265	1.020693759874793	1.1950375609755859	1.0909071081479687	1.1699906958406432	0.054531931296371065	0.04590205895691612	0.049296056254825533	0.04701505447906834	2.884352440249838	3.098915295882559	3.00413121967063	3.0930262919332425	-0.2520439270077232	-0.10466551944957042	-0.16910415963614278	-0.11547495171013654	0.7514912987128922	0.5383653065912044	0.6526013619105542	0.5616853166743458	0.8101651842439643	0.7282666666666666	0.7575600259571706	0.7279194630872484	8.9135959339263	8.985333333333333	8.948734587929916	8.986577181208053	2.446751806975428	2.3896724132624385	2.442212467986802	2.405240502936623	1.9175661035667275	1.6424515555555672	1.7734912605103546	1.6776721769289793	0.5804080443160693	0.5692795555555605	0.5731586684695706	0.5747871717490227
176	9	idr0002-chrCondensation-t170/plate1_2_006_[Well_81,_Field_1_(Spot_81)]__223993__0__0__1344__1024.tiff	idr0002-chrCondensation-t170/CP-output/plate1_2_006_[Well_81,_Field_1_(Spot_81)]__223993__0__0__1344__1024_combinedMask.tiff	plate1_2	81	TOP1	s14304_TOP1		1986	96.0	97.0	1.0438982339691383	0.6582788372206921	1.0	0.7072649572649573	0.865511443631272	58.01088020278217	57.4543296888929	21.2602916254693	8.231969720646743	7.211102550927978	42.42640687119285	43.66909302204728	-51.73825661872651	169.80799999999982	0.9664233576642336	4	0.0017242692410945892	0.014892805367708206	97.25188869653478	95.59627839525798	97.87613293051359	95.5508559919436	95.0	99.0	44.0	100.0	95.5	1.2283244105047615	0.7734814339728101	1.0	0.6154545454545455	0.761004679567995	9.652727014482549	8.632507248910137	2.79690018196591	1.4513718068630552	1.1553300858899107	5.399247517996127	6.039109075707062	-21.634283781622223	26.649500000000007	0.8593627976741783	9.538123576236083	15.670340238209354	9	0.25599493353724223	0.22986198799681445	0.26305591456799743	0.24262622011936108	0.350328947368421	0.46532951289398283	0.3353358820316767	0.4220743205768164	0.5326331668628542	0.38364488786385453	0.5537925297237789	0.44048738267308835	0.9498464039766256	1.0687998153085996	0.9430964106426036	1.0455991707380536	0.06355571345670465	0.0557146401826659	0.06591104697440422	0.05869941400227862	2.4272099830547704	2.5643081845329148	2.4064244769484624	2.523489527148962	-0.1838564257919456	-0.08928887431764877	-0.200695459589373	-0.11839113853515297	0.6230987260738916	0.4616358614929498	0.6445155504269502	0.5216077364985875	0.828125	0.7838395415472779	0.8388858547241944	0.8062673322240709	7.656250000000001	7.681375358166189	7.647187329328236	7.658901830282861	2.0621002384267935	2.0502817879584136	2.0437886204679185	2.0467755114864197	1.148831551535082	1.0446101427738697	1.1677132794899165	1.0866470469350915	0.3747901247258767	0.37748491391696426	0.375762290380397	0.37718034187797933
176	10	idr0002-chrCondensation-t170/plate1_2_006_[Well_81,_Field_1_(Spot_81)]__223993__0__0__1344__1024.tiff	idr0002-chrCondensation-t170/CP-output/plate1_2_006_[Well_81,_Field_1_(Spot_81)]__223993__0__0__1344__1024_combinedMask.tiff	plate1_2	81	TOP1	s14304_TOP1		2246	418.0	96.0	1.1339182141035566	0.7623263805347356	1.0	0.6947107949273121	0.7923205472836683	67.54897964930471	65.73431371817918	20.12461179749811	8.04919817159487	7.280109889280518	43.25576037083192	43.71721166742423	61.187886406374936	188.73799999999974	0.9468802698145026	3	0.0023041116073727608	0.016647592186927795	417.0035073842481	100.46206938306712	416.95280498664295	100.7226179875334	413.0	95.0	44.0	407.0	93.66666666666667	1.0270131447054822	0.4858407086125936	1.0	0.7489711934156378	1.0084824885338486	7.240545088306202	6.629514606666106	3.1573786516665265	1.5988078117826146	1.5690355937288494	5.592724864350674	6.46380076950786	31.18183548715274	21.66866666666667	1.058309591642925	16.942535709635557	10.2276933607311	10	0.14940651588392678	0.1402688817922233	0.15226942794385762	0.12274549717848951	0.4507998061076103	0.54987714987715	0.43315764254911354	0.6593908629441626	0.7004477849632954	0.632988479783876	0.7147305144397197	0.562366378160775	1.0543353886571039	1.1540657797358977	1.0353281867721398	1.1738779119766007	0.04745044180890416	0.044218373639442435	0.048164512920125926	0.04354845203432195	3.1392144063376435	3.267357523232509	3.143037129759907	3.352671338666004	-0.28216708239254273	-0.20963512649442698	-0.2858615658324743	-0.16909077303912673	0.8021530725412478	0.7312578049182099	0.8058970551011474	0.6794542946944646	0.7879786718371304	0.761031941031941	0.7937709631049353	0.7117258883248732	8.864760058167716	8.88894348894349	8.840440824149496	8.930456852791878	2.659794578512412	2.6505024029576596	2.6789887045049787	2.6325001195642104	2.559024748535535	2.4466345103199956	2.6036735958034427	2.354046999407359	0.7524561386607935	0.7491279150492858	0.7592078095881405	0.7533594655878773
176	11	idr0002-chrCondensation-t170/plate1_2_006_[Well_81,_Field_1_(Spot_81)]__223993__0__0__1344__1024.tiff	idr0002-chrCondensation-t170/CP-output/plate1_2_006_[Well_81,_Field_1_(Spot_81)]__223993__0__0__1344__1024_combinedMask.tiff	plate1_2	81	TOP1	s14304_TOP1		1909	274.0	120.0	1.0158676248254739	0.5167983473804361	1.0	0.7492150706436421	0.8653826503496589	53.351223360235416	55.226805085936306	22.47220505424423	8.234297897451311	7.211102550927978	44.65336579613094	45.67436427424558	33.5115913866968	166.4959999999999	0.9619551524313427	2	0.004348821938037872	0.02836652100086212	275.085487190659	121.6075958612005	275.2420115243583	121.14929282346779	275.0	126.0	6.5	274.5	127.5	0.9935286766977721	0.6888898485225956	1.0	0.75	0.9054999119966965	3.3680410356867148	2.618033988749895	1.2071067811865475	1.051776695296637	1.0	1.5	2.3978691514895787	9.217474411461007	9.57	0.9444444444444444	12.406257219903857	11.131882659842894	11	0.07549943391109042	0.06050386071735409	0.06909612044741814	0.06633575875666768	1.3539421440726034	2.1767794632438737	1.6548773531089562	2.6418798334324807	0.8027070785103284	0.6811379111216208	0.7562391759882869	0.5889232435408317	1.6446695188050102	1.8981742921799651	1.7643000955006498	2.030396154521863	0.02469849851729959	0.02015158291093782	0.021680336038259265	0.016989973074787685	4.6005049417237	4.859178571791383	4.719969928586118	4.833656001627381	-0.31030184965665925	-0.197211487521436	-0.2618572758834209	-0.18464158009651832	0.9030093700897063	0.809086985975814	0.8710955774887705	0.791147409659265	0.643258483200427	0.5754824522035724	0.6140498640985201	0.5632558189614564	13.690867838910949	13.789381563593933	13.725613234455222	13.933967876264129	3.6218713596625225	3.579867466520576	3.6096217282818532	3.5381756271118996	12.37125523097356	11.47664337482928	11.923000550925735	10.211582649771174	3.4312993437615447	3.4133557095182923	3.3944694760086875	3.2133656208009143
176	12	idr0002-chrCondensation-t170/plate1_2_006_[Well_81,_Field_1_(Spot_81)]__223993__0__0__1344__1024.tiff	idr0002-chrCondensation-t170/CP-output/plate1_2_006_[Well_81,_Field_1_(Spot_81)]__223993__0__0__1344__1024_combinedMask.tiff	plate1_2	81	TOP1	s14304_TOP1		1233	1232.0	130.0	1.0482070838538642	0.4913939829218081	1.0	0.7025641025641025	0.6219261188417269	43.25426258449491	44.40720662234904	14.422205101855956	5.482377381949866	5.0	36.81807289638173	37.67175496519095	88.91132842483547	157.83999999999992	0.9235955056179775	0	0.0010757604613900185	0.011726558208465576	1227.7285833166784	128.17170009785158	1227.456609894566	127.81508515815085	1228.0	126.0	nan	nan	nan	nan	nan	nan	nan	nan	nan	nan	nan	nan	nan	nan	nan	nan	nan	nan	nan	nan	12	0.5038633226443543	0.48147445692722685	0.5259120757632267	0.45611517693953313	0.23317972350230415	0.26609848484848486	0.1970802919708029	0.2914230019493177	0.33251469595928723	0.2655113136396095	0.43967014916187613	0.2178871219605439	0.7835132260497686	0.8435500909872361	0.7160501045216492	0.8705523447641899	0.08847722398012278	0.08276421889348026	0.09670413980499762	0.07740174564633373	1.5753848951070784	1.654739656225778	1.5321281393482937	1.6972252926895028	-0.10149995556225613	-0.05837220414236746	-0.16448977578473958	-0.045081639563409145	0.39373440699076234	0.3077421291142873	0.4900277373704648	0.2743953698040935	0.883410138248848	0.8692234848484849	0.9014598540145985	0.8542884990253412	6.235023041474655	6.232007575757575	6.228102189781023	6.244639376218323	1.3422051716047743	1.3755265994034003	1.3350478473774907	1.4058022907401853	0.4655014971649436	0.4584830908517006	0.5063635516010407	0.4537967997750485	0.1746703051668117	0.18114539392504803	0.17586096089296	0.18630495043109185
176	13	idr0002-chrCondensation-t170/plate1_2_006_[Well_81,_Field_1_(Spot_81)]__223993__0__0__1344__1024.tiff	idr0002-chrCondensation-t170/CP-output/plate1_2_006_[Well_81,_Field_1_(Spot_81)]__223993__0__0__1344__1024_combinedMask.tiff	plate1_2	81	TOP1	s14304_TOP1		2039	536.0	138.0	1.0748685303147771	0.719262393635524	1.0	0.7512896094325718	0.8553094687870989	61.30813525043881	60.166435825965294	20.808652046684813	8.190962197324948	7.280109889280518	41.56966077859797	42.59312305651057	18.136762346091842	173.0819999999999	0.9702593385676898	3	0.002212557941675186	0.016327153891324997	536.372171098516	140.49329826429752	536.5669445806768	139.89651790093183	547.0	147.0	36.333333333333336	525.6666666666666	142.66666666666666	0.979488813277761	0.4633440856837569	1.0	0.790480563207836	0.810880357619857	6.17731837107517	5.404999821353379	2.8047378541243653	1.453753601039854	1.3333333333333333	4.601020248840658	5.492248518901737	17.478586917257644	19.898	0.9337123904288083	13.990958378481913	10.601042568806287	13	0.17671931477298233	0.15129449262154632	0.1658257005102906	0.14368309805010887	0.39957939011566773	0.5740740740740742	0.4715359828141783	0.6347438752783965	0.6782300426364382	0.5382776341149955	0.6161954984019478	0.48519013949932566	1.0219040615431028	1.1898458564002976	1.0880670164144952	1.208150109860513	0.055145948556456915	0.046892976507959774	0.050921270602359174	0.04546567735481553	2.9438726235950092	3.140018485216709	3.025748552441572	3.1821411416688608	-0.26764458797214635	-0.15298824837976444	-0.21235261142447429	-0.122191985072701	0.772872321511612	0.6368550026259617	0.7160222755042522	0.5823123445907756	0.8147213459516299	0.7613289760348583	0.7861439312567131	0.732739420935412	8.41535226077813	8.456427015250545	8.452201933404941	8.489977728285078	2.50155430461257	2.4817267740282865	2.495643811888037	2.4673475363954136	2.0840545289091637	1.9125894124291989	1.985631563948985	1.8311913135351432	0.6209084797562134	0.6216658716258223	0.6142918866907934	0.6164837972033865
176	14	idr0002-chrCondensation-t170/plate1_2_006_[Well_81,_Field_1_(Spot_81)]__223993__0__0__1344__1024.tiff	idr0002-chrCondensation-t170/CP-output/plate1_2_006_[Well_81,_Field_1_(Spot_81)]__223993__0__0__1344__1024_combinedMask.tiff	plate1_2	81	TOP1	s14304_TOP1		2383	1077.0	142.0	1.102006809883154	0.7608314497936508	1.0	0.7567481740234995	0.833322319381484	68.53594503579322	67.468511173732	22.135943621178654	8.65922056702289	8.0	43.95538046358049	44.47636998008315	13.453467178485571	189.5659999999998	0.9696846388606307	2	0.0027771424502134323	0.02032501809298992	1081.9011342686665	141.54539947555315	1082.2031053294168	142.09693663449434	1071.0	131.0	28.5	1087.0	151.0	1.1226046797446665	0.7345842892131116	1.0	0.6481481481481481	0.9697144753064237	6.64876618097585	5.68621543503186	2.08113883008419	1.3105442742418654	1.2071067811865475	3.8071067811865476	4.688494922501186	4.731161104012841	18.019000000000005	0.9851097178683188	10.122480711140252	12.216655624761618	14	0.12053083147321428	0.10442938970487937	0.1122698127584999	0.09502795784034507	0.49910714285714286	0.7612216566404444	0.6842346471127406	0.9617202268431003	0.7911728780905642	0.6678844921968329	0.7014738106687184	0.5758538936508389	1.1179135026461413	1.3230902703771366	1.2782042468114172	1.4225336173367606	0.042369412753527326	0.03595299670401013	0.03751691645880777	0.03357082158779671	3.5523637525862295	3.7291512450180746	3.661946682113718	3.8334017139689105	-0.33975542953936144	-0.23015002171502927	-0.2638338880448397	-0.1713718261077013	0.8754132778054532	0.7879521256054659	0.8194001295266236	0.7159038601427107	0.7799107142857142	0.7149005090236003	0.7365261228230982	0.6699905482041588	10.341071428571428	10.442850532161037	10.425756186984417	10.48913043478261	3.0191313716430415	2.970325509487542	2.9670725531287827	2.932940237323371	4.280991709183681	3.82285610398975	3.8998499093911647	3.5731332703213496	1.1950247130102056	1.146019440157545	1.1460211391259776	1.133713374291112
176	15	idr0002-chrCondensation-t170/plate1_2_006_[Well_81,_Field_1_(Spot_81)]__223993__0__0__1344__1024.tiff	idr0002-chrCondensation-t170/CP-output/plate1_2_006_[Well_81,_Field_1_(Spot_81)]__223993__0__0__1344__1024_combinedMask.tiff	plate1_2	81	TOP1	s14304_TOP1		1955	134.0	150.0	1.0165928627097165	0.5384833177466034	1.0	0.7684748427672956	0.9079165696825144	54.36829952912257	53.71219600798314	22.80350850198276	8.429780263091077	7.615773105863909	45.15590968827094	45.812695733551095	61.48896475345837	164.49599999999987	0.9728788255785022	4	0.0015106434002518654	0.01426718570291996	134.96587858917943	151.37252805220933	134.26905370843988	151.25882352941176	151.0	148.0	10.75	131.75	144.75	1.1173883035981516	0.7416995556049804	1.0	0.6875	0.9005202606859044	4.53358580622443	3.673818893492836	1.516123775561495	1.0989178227277776	1.0	2.1846504625764163	3.00643809251649	-6.218294592227812	12.027	1.1163116409354439	9.165610679747212	15.684986541442347	15	0.2852498561515072	0.27443601497933884	0.29958234252242794	0.25781867085435534	0.30846325167037864	0.3494318181818181	0.26283821093318605	0.40057803468208086	0.5202343801232095	0.4578478452782653	0.5919390982703959	0.3733029208383852	0.907255469058612	0.9653927654148091	0.834226594971668	1.011761384741636	0.06894245591815298	0.0650010402318641	0.07451898262755345	0.05966283166456914	2.2151403454949907	2.2758175915356276	2.146562564343285	2.3303457762628663	-0.18823357012363476	-0.142564413268327	-0.2456346358318068	-0.08961192254543983	0.6073679041058587	0.5430064651388458	0.672152495482259	0.443142020012395	0.850445434298441	0.8355113636363637	0.869243511871894	0.8094219653179193	7.367483296213808	7.377840909090909	7.35946990612921	7.398265895953757	1.883659688095365	1.8865815494050435	1.8796802845359029	1.8926664915963776	0.9774281873601893	0.9396226110537214	1.025392098901115	0.8778004610912546	0.3214728597576375	0.32226360730888004	0.3220575774585672	0.31959462394333116
176	16	idr0002-chrCondensation-t170/plate1_2_006_[Well_81,_Field_1_(Spot_81)]__223993__0__0__1344__1024.tiff	idr0002-chrCondensation-t170/CP-output/plate1_2_006_[Well_81,_Field_1_(Spot_81)]__223993__0__0__1344__1024_combinedMask.tiff	plate1_2	81	TOP1	s14304_TOP1		1998	317.0	153.0	1.1417653131220515	0.8029678579937081	1.0	0.7881656804733728	0.8082158890246457	65.4190023753284	64.19501538281614	19.1049731745428	7.782228624516775	7.0710678118654755	38.0	38.99118628624813	-6.261753898427159	176.25399999999996	0.9628915662650602	4	0.004867628216743469	0.026337072253227234	312.85807631661424	153.31845749333235	312.4009009009009	153.8148148148148	316.0	153.0	42.75	310.75	149.0	1.0617490193747838	0.5715351360217501	1.0	0.6912060657596371	0.9244401351644778	7.349884788478198	6.820324344308595	3.013799971790138	1.5430977805349726	1.3535533905932737	5.303300858899107	6.168933603564124	-17.299827048829282	22.097	1.0178074072719736	10.481807651368605	12.381027196914147	16	0.0552734348361755	0.04014332011891681	0.04523023485626913	0.041188641072331916	1.0554371002132195	2.622866894197952	2.0066518847006654	2.2062956717256883	0.8320898558491863	0.5500431007075582	0.6562038172996062	0.628557204807683	1.513241239789369	1.9585667587411206	1.8113998290380688	1.8799123781085882	0.027515485370979167	0.01966212569978801	0.022373906716289495	0.020330137562222548	4.67114496907849	5.060937136716429	4.925453379632671	5.04934571600602	-0.32206383052714754	-0.14129243349651466	-0.19755685208149165	-0.1548507206263039	0.9129989886794827	0.7326135823440529	0.8125919303992183	0.7559901759071282	0.6838580208202686	0.5100481830957639	0.5565249671418968	0.5368008871728741	13.1727078891258	13.473833902161548	13.394678492239468	13.411467116357503	3.691146957245009	3.5586548786650485	3.599624249382836	3.593160294226513	11.51601420251771	9.035435926905222	9.666845295745816	9.673303019014213	3.1428628256827267	2.9145757052758086	2.918374295111626	2.96989967268496
176	17	idr0002-chrCondensation-t170/plate1_2_006_[Well_81,_Field_1_(Spot_81)]__223993__0__0__1344__1024.tiff	idr0002-chrCondensation-t170/CP-output/plate1_2_006_[Well_81,_Field_1_(Spot_81)]__223993__0__0__1344__1024_combinedMask.tiff	plate1_2	81	TOP1	s14304_TOP1		1474	638.0	167.0	1.026045168241839	0.5719775031710795	1.0	0.7467071935157041	0.8415833155225458	47.96500461092816	48.104053883222775	19.1049731745428	7.090462796558133	6.324555320336759	39.11341789539057	39.344221088362204	67.91695159237786	148.356	0.9479099678456592	2	0.0009002825245261192	0.011581597849726677	638.2564781435603	165.83973064236105	638.4694708276797	165.94301221166893	637.0	177.0	28.5	642.0	160.5	1.0274924613327627	0.47976397434561713	1.0	0.6971428571428572	0.7864544476754334	6.6397822530276756	5.929206896491596	2.699172818834085	1.408496818191106	1.2071067811865475	4.451048525966117	5.410018952043165	-6.4816602842230715	20.726	0.8904428904428905	6.755805775730527	12.248008295103485	17	0.7102417733048365	0.6967144970414202	0.719420572515387	0.7003623907247815	0.14864864864864866	0.15923076923076923	0.142433234421365	0.15905511811023623	0.1356035528170199	0.10833660541657862	0.14635706982419228	0.10163116941327617	0.6064481901491525	0.6324661304990846	0.5905759316942868	0.633485134554578	0.10937910883856831	0.10644946745562131	0.11114159673854665	0.1070947981895964	1.0006844259264567	1.0331368711461135	0.9761092314076116	1.0285093413079043	-0.028172185628971766	-0.021385344398716317	-0.03151178112346063	-0.01568747680390848	0.16789670041516502	0.14861108442423496	0.17540825962741616	0.12700691544357037	0.9256756756756755	0.9203846153846154	0.9287833827893175	0.9214173228346457	6.0375375375375375	6.036153846153846	6.04005934718101	6.04251968503937	0.8520357772778082	0.8739061019153442	0.8336759969862466	0.8627687897006246	0.19528762997231297	0.1979236686390493	0.19127358698234787	0.19504247008494247	0.08598406965524141	0.0892886094674541	0.08342670535093077	0.08852439704879522
176	18	idr0002-chrCondensation-t170/plate1_2_006_[Well_81,_Field_1_(Spot_81)]__223993__0__0__1344__1024.tiff	idr0002-chrCondensation-t170/CP-output/plate1_2_006_[Well_81,_Field_1_(Spot_81)]__223993__0__0__1344__1024_combinedMask.tiff	plate1_2	81	TOP1	s14304_TOP1		2021	1268.0	167.0	1.083031421853364	0.7373281546211392	1.0	0.7136299435028248	0.8262156871796176	61.81910094078973	61.09828148156051	20.248456731316587	8.060012304126504	7.211102550927978	40.69643719049618	41.76095062222988	26.251989154955172	175.32399999999984	0.9681437125748503	2	0.0015259021893143654	0.013977264054119587	1263.733163713393	165.96314633753556	1263.9059871350817	165.8154379020287	1256.0	161.0	40.0	1258.5	155.0	1.0615956266849982	0.7040868610593296	1.0	0.7698412698412698	0.9903001107419567	8.620736174768084	7.826237921249264	2.995352392457285	1.5682842626778404	1.4142135623730951	5.158155307152664	5.951089419835251	28.847960354045135	22.554000000000002	0.914905004013915	16.27601498961907	8.268946080210034	18	0.3064183854749571	0.2812880517389682	0.291425023879993	0.2661520121936182	0.2514651038891849	0.3274917853231106	0.2868763557483731	0.37577815506508205	0.586946305220287	0.4594579074876586	0.5276061780268688	0.3705779605079587	0.8165622114391068	0.9364388975575386	0.8681887636987567	0.9724990519885512	0.07636681452450049	0.0672123590115382	0.07087668852594439	0.061082510299334904	2.0698092780014354	2.182925254747327	2.128320496602539	2.222981919938059	-0.24817598511205863	-0.14702200077808214	-0.19591989927589673	-0.09537724132435031	0.6661083354873555	0.5410842615349397	0.6083944044531013	0.4467621853860462	0.8749067661161427	0.8441401971522452	0.8572125813449024	0.8155065082059989	7.172083111347896	7.194961664841182	7.192516268980477	7.243916242218449	1.814295810802456	1.822202606245628	1.837405683544386	1.8338722881231693	0.9661252823839206	0.8842243413562798	0.9276880284771778	0.8182637801945916	0.3043975965682755	0.30292903166984253	0.30364109605638845	0.29851048381491907
176	19	idr0002-chrCondensation-t170/plate1_2_006_[Well_81,_Field_1_(Spot_81)]__223993__0__0__1344__1024.tiff	idr0002-chrCondensation-t170/CP-output/plate1_2_006_[Well_81,_Field_1_(Spot_81)]__223993__0__0__1344__1024_combinedMask.tiff	plate1_2	81	TOP1	s14304_TOP1		2214	995.0	170.0	1.05516038188606	0.6935776086812762	1.0	0.7505084745762712	0.8708707265944495	62.53269685195402	61.91122676865643	22.360679774997898	8.675902111184078	7.810249675906654	44.41813355190979	45.04742379013566	30.465422305733156	178.73799999999983	0.9727592267135323	1	0.0014953846111893654	0.015457388944923878	996.128104529706	171.29990130522333	996.4588979223125	171.29494128274615	985.0	173.0	10.0	1007.0	186.0	1.3194689145077132	0.8873765139380195	1.0	0.6666666666666666	0.5533289072300587	5.365157481311351	4.123105625617661	1.4142135623730951	1.0414213562373096	1.0	1.8973665961010275	2.473581535743101	11.436832595313357	15.069999999999999	0.8695652173913043	17.223243744685405	10.300485425454484	19	0.2928598322666907	0.2749492157974301	0.2772911977700706	0.24622208693860248	0.308624031007752	0.35317460317460314	0.3514972999509082	0.47158218125960055	0.5795185229189279	0.5206920985548511	0.5173043292925864	0.33353119388276886	0.9061593942527886	0.9633965431499698	0.9536792709010411	1.0405846606458995	0.0687628479107826	0.06394216637272195	0.06357575091538016	0.05537170354325104	2.344108988005511	2.407219816933338	2.3974220787371303	2.4854387730032017	-0.22468802827107076	-0.18008895129710553	-0.17547916388813156	-0.07851703843143991	0.6689754779747706	0.6156235855154448	0.6078222993974933	0.4287454538766286	0.8497577519379845	0.8305555555555557	0.828375061364752	0.7715821812596005	8.008236434108527	8.02281746031746	8.025527736867943	8.072196620583718	2.021444411622717	2.0365912564207282	2.0358094458478817	1.9899594521618948	1.1593313859593763	1.1205111095364089	1.1048957082390274	0.9435843709665619	0.36698885424178584	0.36842142817775425	0.3640982520474836	0.353791638056542
176	20	idr0002-chrCondensation-t170/plate1_2_006_[Well_81,_Field_1_(Spot_81)]__223993__0__0__1344__1024.tiff	idr0002-chrCondensation-t170/CP-output/plate1_2_006_[Well_81,_Field_1_(Spot_81)]__223993__0__0__1344__1024_combinedMask.tiff	plate1_2	81	TOP1	s14304_TOP1		1105	1119.0	175.0	1.003197205033292	0.2608796637618864	1.0	0.7456140350877193	0.8626618051723989	38.22606718254998	39.293765408777	18.0	6.459646451015223	5.830951894845301	36.2243012354966	36.902349242433175	60.18773492719346	126.87200000000006	0.9529969814575248	0	0.01271076314151287	0.024246586486697197	1118.7607365990607	174.5753636439077	1118.8072398190045	174.14570135746607	1118.0	174.0	nan	nan	nan	nan	nan	nan	nan	nan	nan	nan	nan	nan	nan	nan	nan	nan	nan	nan	nan	nan	20	0.04896643199673503	0.03985405650803825	0.049685664708346136	0.04178244788580026	6.677777777777777	13.270042194092827	6.9405840886203425	13.050901378579006	0.8710199209582205	0.7428416026198673	0.8661583789269605	0.7480748064180651	2.5716531993477765	3.005456436996194	2.6100115449359134	2.9985835764636644	0.008133327260935526	0.005199713654559912	0.008138846079720463	0.005253622491240142	5.801949181725179	6.178193640289601	5.864473010359544	6.135504655290872	-0.30330554263885645	-0.20439680016905035	-0.2855375821360309	-0.21338092854821353	0.9350727703568805	0.8689148487770845	0.9263966881201551	0.8769558845565429	0.4750885274414686	0.39162915188673264	0.47506001716060364	0.3926699861308509	17.62121212121212	18.075949367088608	17.58308157099698	18.104984093319196	4.331862333988226	4.453031151142767	4.342180582341859	4.41522258042778	96.86965105601473	89.93515996368103	96.7728054082504	90.5584375130025	25.886857208448134	25.801300539443474	25.928347374217694	25.902334722895375
176	21	idr0002-chrCondensation-t170/plate1_2_006_[Well_81,_Field_1_(Spot_81)]__223993__0__0__1344__1024.tiff	idr0002-chrCondensation-t170/CP-output/plate1_2_006_[Well_81,_Field_1_(Spot_81)]__223993__0__0__1344__1024_combinedMask.tiff	plate1_2	81	TOP1	s14304_TOP1		2771	468.0	181.0	1.0585463358802925	0.6551375907960532	1.0	0.7722965440356745	0.7731532462518158	68.89159750406785	68.3593446428504	23.021728866442675	9.072741991152013	8.06225774829855	50.894899614344666	52.04826242717346	88.89975565718437	212.22199999999964	0.9444444444444444	3	0.0011902032420039177	0.01278706081211567	468.5206263042498	189.75910977986538	468.31721400216526	190.71309996391196	476.0	177.0	9.666666666666666	468.3333333333333	204.33333333333334	1.0901326507956584	0.8316198089523167	1.0	0.7777777777777778	1.153054161623584	4.292834116552428	3.2857669207113616	1.3333333333333333	1.0873773447853214	1.0	1.5690355937288494	2.4219553127255575	39.31486833546271	10.184666666666667	0.9696969696969697	13.952435512559248	14.848817904065337	21	0.3623337095174584	0.3458101873253616	0.3696482188777539	0.32729031313476703	0.25458089668615985	0.2872596153846154	0.25259515570934254	0.33666134185303515	0.5770740873116891	0.5279714013177644	0.5774386261080886	0.446647314313814	0.8208453032324154	0.8743177966467506	0.8153654981908158	0.9378329369099166	0.07579133560563743	0.07131961351838156	0.07595860788171703	0.06517812536505313	2.001281257785099	2.06208862368594	1.9883409795089775	2.1274901969287523	-0.22795065229698577	-0.1876416097480975	-0.23060169899713984	-0.13005661297973195	0.6343702916548032	0.5895192351948407	0.6359648096260515	0.5061292980484412	0.8731773879142299	0.8587740384615384	0.8737024221453287	0.8355031948881789	6.650682261208577	6.671073717948717	6.640907343329489	6.664936102236421	1.743873203626437	1.7629948705126026	1.7357458237996353	1.7729784513007334	0.9493221466054109	0.929868398411827	0.942947888761914	0.8801443249905603	0.300975760822892	0.30428200344911005	0.29888576111781084	0.3042014167108995
176	22	idr0002-chrCondensation-t170/plate1_2_006_[Well_81,_Field_1_(Spot_81)]__223993__0__0__1344__1024.tiff	idr0002-chrCondensation-t170/CP-output/plate1_2_006_[Well_81,_Field_1_(Spot_81)]__223993__0__0__1344__1024_combinedMask.tiff	plate1_2	81	TOP1	s14304_TOP1		2443	735.0	188.0	1.0582032525306189	0.6910441339524049	1.0	0.7457264957264957	0.8505846956878919	65.70036154515729	63.97655820689325	23.08679276123039	9.008798407451827	8.06225774829855	45.8530260724415	47.48904688660841	69.3878953670286	189.97999999999973	0.9702144559173946	2	0.001861601136624813	0.014480811543762684	737.8709999648233	192.62793694302806	737.5370446172739	192.89848546868603	748.0	192.0	58.5	739.5	198.0	1.0082669673289009	0.5532148463953045	1.0	0.8055555555555556	0.9704067493958823	7.769147539364637	7.159556975547181	3.192582403567252	1.6599204043938325	1.5	6.0	6.833484077597405	38.60024050732078	23.519000000000005	0.9628099173553719	15.130296046550297	15.28101510343065	22	0.29102142380813284	0.2797915035169388	0.31282019864029553	0.2708670797071887	0.29591836734693877	0.3403872129671319	0.2525120139799039	0.3721890775585131	0.5471618208431138	0.47220909004039896	0.6116227664614701	0.4272781705118572	0.8865433974293895	0.9485117414100743	0.8236006821808146	0.9913036928397432	0.07014659315882263	0.0652858678306387	0.07707891300241633	0.06267113929489847	2.2134341723243107	2.2717998892715547	2.135380937032893	2.315072618342634	-0.21160175308224802	-0.1506574617162118	-0.2686544929260429	-0.1240028093702551	0.6385330384772835	0.5562074104434452	0.6960900077225617	0.5134695844737027	0.8547027506654835	0.8362899594777128	0.8768894713848842	0.8254703992657183	7.362466725820764	7.386762719495723	7.352555701179554	7.3873336392840745	1.9059071058925785	1.9023969823272657	1.865602891485319	1.8995610020030171	1.0110313598067506	0.9494690787722604	1.0478320441887732	0.9275311649583529	0.32673743178842507	0.3224640729348458	0.32508601454216723	0.3249300606292138
176	23	idr0002-chrCondensation-t170/plate1_2_006_[Well_81,_Field_1_(Spot_81)]__223993__0__0__1344__1024.tiff	idr0002-chrCondensation-t170/CP-output/plate1_2_006_[Well_81,_Field_1_(Spot_81)]__223993__0__0__1344__1024_combinedMask.tiff	plate1_2	81	TOP1	s14304_TOP1		2484	873.0	189.0	1.0917293230998288	0.7551530091874551	1.0	0.7379679144385026	0.8484534533661554	69.4345586368515	69.46221994724903	22.80350850198276	8.938385213634755	8.06225774829855	45.1239671770236	45.517725892323845	66.96067451365035	191.8079999999997	0.9733542319749218	6	0.0023193713277578354	0.01754787564277649	872.877034312477	188.8758243359081	873.2548309178744	189.73510466988728	866.0	193.0	24.0	875.3333333333334	196.16666666666666	1.0439797796921728	0.5684568004462109	1.0	0.7546768707482993	0.8576447430169898	6.121426640760139	5.476971905809575	2.4698553182767933	1.3185694566801778	1.0690355937288492	4.062571514499747	4.970167618186444	11.235875768280058	18.478666666666665	0.9076654237455207	15.712314135608727	14.686100012772954	23	0.17528009130092334	0.1600311037780145	0.17824986229104636	0.1479016255018072	0.45494313210848647	0.5237467018469658	0.40797940797940796	0.6341352700862459	0.6490006563964192	0.598849812591315	0.6937794409838287	0.5138028897501069	1.080430287043966	1.1355554875000364	1.0307560508842115	1.2266606090090804	0.05196129011557595	0.04890413128560416	0.05458503969259624	0.0449783528668919	2.9982725601953413	3.1057428178900643	2.995106734511069	3.195334339403168	-0.2569057250580739	-0.19844136103354382	-0.27756688889335257	-0.14291850269612932	0.7660223787333277	0.7039199702590081	0.7868516710935103	0.6232863850270498	0.7956255468066492	0.7703166226912929	0.8114543114543116	0.740671811166591	9.00524934383202	9.005716798592788	8.95967395967396	9.04448479346346	2.5088520913520513	2.5198403922026604	2.538318866502455	2.502902955319934	2.1373302746605702	2.0874783120573	2.2566320687298713	1.9744169270270504	0.6480683516922596	0.6528062534760615	0.6661528691773206	0.6521380492783244
176	24	idr0002-chrCondensation-t170/plate1_2_006_[Well_81,_Field_1_(Spot_81)]__223993__0__0__1344__1024.tiff	idr0002-chrCondensation-t170/CP-output/plate1_2_006_[Well_81,_Field_1_(Spot_81)]__223993__0__0__1344__1024_combinedMask.tiff	plate1_2	81	TOP1	s14304_TOP1		1773	53.0	201.0	1.1380752666793716	0.7944743757979182	1.0	0.6816608996539792	0.8268490708084356	61.22701674776165	59.20304046246274	17.69180601295413	7.3787526360228615	6.708203932499369	36.062445840513924	37.1830249251642	44.19682075770695	164.1519999999999	0.9685878175361924	0	0.0030823219567537308	0.01925688609480858	53.391166556041696	200.44003217791345	53.83305132543711	200.38014664410605	56.0	200.0	nan	nan	nan	nan	nan	nan	nan	nan	nan	nan	nan	nan	nan	nan	nan	nan	nan	nan	nan	nan	24	0.12231233805822284	0.12387227661503775	0.1280039247065996	0.1030685459451959	0.5425925925925925	0.5253712871287128	0.5320987654320988	0.9559500328731098	0.7456297132961889	0.7623379360108233	0.7515205672941127	0.5424965835167218	1.127863508558782	1.1514428081552033	1.1505754703666748	1.4224638497299578	0.04449931412894375	0.04497596360038231	0.04472612787684805	0.03551791870853849	3.409069858898545	3.437458899860437	3.3942229360493537	3.650431485832775	-0.3105307551435021	-0.306044038072272	-0.3190203756302925	-0.16547329758727541	0.8452280289299725	0.8433367466858559	0.8510396503251103	0.6945432390419316	0.7553703703703704	0.776670792079208	0.7709876543209876	0.6703484549638397	9.703086419753086	9.680074257425742	9.7	9.830374753451677	2.8428139716005236	2.8702119454779966	2.8308266434985883	2.7919437489358145	3.7235707209266877	3.8957910835947587	3.7507407407407385	3.2230352967721956	1.0665408283798214	1.1052905926808627	1.0707098765432121	1.044746332411325
176	25	idr0002-chrCondensation-t170/plate1_2_006_[Well_81,_Field_1_(Spot_81)]__223993__0__0__1344__1024.tiff	idr0002-chrCondensation-t170/CP-output/plate1_2_006_[Well_81,_Field_1_(Spot_81)]__223993__0__0__1344__1024_combinedMask.tiff	plate1_2	81	TOP1	s14304_TOP1		414	523.0	203.0	1.0030699120378732	0.19882181880334082	1.0	0.8181818181818182	0.9307330750385263	23.262886616266947	23.323807579381203	11.0	4.131067404844025	3.605551275463989	21.0	22.798458313813935	80.68050145421863	74.76400000000002	0.9572254335260115	0	0.0079499501734972	0.01890592835843563	523.299847622057	202.66166987817167	523.3381642512078	202.56763285024155	523.0	204.0	nan	nan	nan	nan	nan	nan	nan	nan	nan	nan	nan	nan	nan	nan	nan	nan	nan	nan	nan	nan	25	0.01923545473639992	0.015721844293272867	0.019466739331483685	0.014638447971781304	5.875362318840581	11.358730158730157	6.068965517241379	12.146031746031746	0.7183480073438178	0.46831104183806704	0.7076130500336154	0.4292954022193834	2.4100729677930026	2.7502744114508557	2.415855993429498	2.831404843815983	0.00882391654414339	0.005731082556479383	0.009237459814154225	0.005465020576131687	6.149026627472938	6.393462005018781	6.166854327954969	6.517455253839419	-0.21392293233207244	-0.1653594676773199	-0.2092473572432888	-0.1338150205858355	0.8779271508130976	0.8271375596535692	0.8736999057599679	0.779284606096222	0.3543038887795922	0.2671587942176178	0.33412093635217366	0.2576761842644196	13.098550724637683	13.574603174603176	13.063218390804595	13.593650793650793	4.313440252186739	4.28252219641557	4.274825819447602	4.277320615109327	35.84536021844147	31.36824389014859	35.44427929713311	30.419007306626327	10.430180634320514	10.681743512219711	10.378311203593597	10.641259763164541
176	26	idr0002-chrCondensation-t170/plate1_2_006_[Well_81,_Field_1_(Spot_81)]__223993__0__0__1344__1024.tiff	idr0002-chrCondensation-t170/CP-output/plate1_2_006_[Well_81,_Field_1_(Spot_81)]__223993__0__0__1344__1024_combinedMask.tiff	plate1_2	81	TOP1	s14304_TOP1		1948	116.0	218.0	1.219358396325619	0.8402056129646553	1.0	0.6229613047649505	0.7751658538525313	68.31045957803681	64.63745044476924	18.027756377319946	7.316519812325901	6.708203932499369	36.378437592198544	37.042572774728804	-53.074275246432116	177.7059999999998	0.9600788565795958	1	0.0015259021893143654	0.013809414580464363	108.83280148979802	227.65911352748	109.02669404517454	227.87987679671457	110.0	222.0	8.0	102.0	240.0	0.9572040116406401	0.6050687874450796	1.0	0.8888888888888888	0.857439244064607	3.5504413610999106	2.8284271247461903	1.4142135623730951	1.051776695296637	1.0	2.0	2.8267662555570165	-45.0	10.828	1.1428571428571428	14.056188066358422	13.248820702236104	26	0.3009763295403931	0.27900735130318555	0.3046274340958863	0.27885289104911	0.2619988706945229	0.32417910447761195	0.2537730575740637	0.31179775280898886	0.5488874030107618	0.440090568016976	0.5630646575607718	0.4638634232909176	0.8330162778072969	0.923464943741907	0.8203175333677599	0.9020692260279761	0.07465791286649068	0.06662560827702287	0.07599412894199274	0.06767386974147487	2.036355511350323	2.1304486854291422	2.021773135194963	2.109664499780196	-0.21708732042508677	-0.13381336338916983	-0.22944116355212452	-0.1550470984907113	0.6252784966558426	0.5130914703395716	0.6386291119537237	0.5463847597815777	0.8696781479390175	0.8414925373134329	0.8737842370039127	0.8454494382022473	7.160926030491248	7.200597014925372	7.1548351034097255	7.1601123595505625	1.770073140900348	1.7878690835883617	1.7637344075761585	1.790111549022473	0.8995686512196528	0.8337906883493105	0.9078315686727194	0.8513303244539756	0.29039188047854125	0.2894924482067278	0.2904011565616962	0.290782019315742
176	27	idr0002-chrCondensation-t170/plate1_2_006_[Well_81,_Field_1_(Spot_81)]__223993__0__0__1344__1024.tiff	idr0002-chrCondensation-t170/CP-output/plate1_2_006_[Well_81,_Field_1_(Spot_81)]__223993__0__0__1344__1024_combinedMask.tiff	plate1_2	81	TOP1	s14304_TOP1		2262	364.0	220.0	1.0287082859856556	0.5894917994769064	1.0	0.7348927875243665	0.8734907040437045	59.835604614611015	59.033888572581766	23.345235059857504	8.852229968325194	8.0	47.30072399621424	48.333667284857576	-47.93050991127722	180.39399999999978	0.9683219178082192	2	0.0028381776064634323	0.021499961614608765	361.7099900142681	220.86762680639944	361.5344827586207	221.22679045092838	354.0	227.0	52.0	363.5	215.0	0.983303942955617	0.4213012993251563	1.0	0.7563131313131313	0.82751942912227	7.524136840622207	6.8189111142455845	3.2071067811865475	1.6101683544170848	1.5	5.695742752749559	6.711209241961775	56.13809645728498	23.933000000000003	0.9242138364779875	6.9933973455722445	18.05617099682515	27	0.13063364408646197	0.11134266478552511	0.13665215419501137	0.11727307003487607	0.6413199426111909	0.9930348258706467	0.5952380952380953	0.8097087378640776	0.7320182942321538	0.5830058427575429	0.760912238670245	0.669499071906515	1.211184318264534	1.4465024820239065	1.2280655943088075	1.3591275309832531	0.041908899353678315	0.03549440298507463	0.0432547619047619	0.037782778772740125	3.50645149794434	3.7373728181318295	3.5108617900533297	3.702774341001991	-0.3061467685766188	-0.17612765601685842	-0.31663122531423327	-0.21060816942825866	0.847625221186844	0.7170309140699335	0.8561909910437154	0.7627099379897077	0.730416068866571	0.6706467661691542	0.7715238095238095	0.70873786407767	10.682448589191774	10.763184079601992	10.645714285714286	10.69611650485437	2.87217211908421	2.8833964183039935	2.9208778867538836	2.9061712844885212	4.1449765008242	3.7697888666121884	4.384005442176857	4.090179093222716	1.1965741108588368	1.1907059231207207	1.2448108843537362	1.2249719577717038
176	28	idr0002-chrCondensation-t170/plate1_2_006_[Well_81,_Field_1_(Spot_81)]__223993__0__0__1344__1024.tiff	idr0002-chrCondensation-t170/CP-output/plate1_2_006_[Well_81,_Field_1_(Spot_81)]__223993__0__0__1344__1024_combinedMask.tiff	plate1_2	81	TOP1	s14304_TOP1		2230	572.0	221.0	1.1021900762764696	0.7424455472794739	1.0	0.7865961199294532	0.8245180621342099	65.67316247924514	62.80127387243033	21.0	8.305471341114924	7.615773105863909	43.098072117262035	43.99487305712786	-6.704643935094756	184.35599999999982	0.9645328719723183	2	0.0024109259247779846	0.01731899008154869	578.8815784397835	222.1142733647355	578.6062780269058	221.9394618834081	585.0	223.0	64.0	580.5	221.5	1.0439449737511346	0.6553428209513761	1.0	0.7615440115440115	0.9460510581011317	10.455517582296306	9.963569744707844	4.061552812808831	1.8449375425649208	1.7071067811865475	7.0	7.895742806982808	-44.21129596730357	29.089000000000006	0.9156010230179028	13.144267385456796	16.037517714263966	28	0.1739427321557749	0.14533665480826052	0.1559154433572806	0.13984557095195016	0.3885441527446301	0.6839979808177687	0.5605095541401274	0.6621417797888386	0.7037501963035196	0.4662182981637355	0.5727500292774301	0.47872219015590245	0.9943849396554488	1.2781171251655936	1.1859277239390729	1.211040323585287	0.05515007575133198	0.04360229419697701	0.04764083726340181	0.04560740385930191	2.9607333694050033	3.2303672955684495	3.147843056871776	3.1968846886203277	-0.292275681639386	-0.11793914795622525	-0.18337119424728135	-0.1306175285757793	0.7981459819546628	0.5770014281560853	0.6858013891981708	0.6002444148387652	0.812601431980907	0.7361433619384149	0.7691327780499755	0.7202111613876319	8.913603818615753	8.996971226653205	8.946594806467418	9.00402212166918	2.5498050231380907	2.4597738448080495	2.5008253956704687	2.460315724670731	2.2345404731118776	1.8788398926602667	2.063291932339496	1.8783146420445576	0.6557711564641373	0.6407094683695043	0.6559503716199124	0.6351141054583529
176	29	idr0002-chrCondensation-t170/plate1_2_006_[Well_81,_Field_1_(Spot_81)]__223993__0__0__1344__1024.tiff	idr0002-chrCondensation-t170/CP-output/plate1_2_006_[Well_81,_Field_1_(Spot_81)]__223993__0__0__1344__1024_combinedMask.tiff	plate1_2	81	TOP1	s14304_TOP1		634	505.0	230.0	1.0098672338103905	0.41311908601022274	1.0	0.7547619047619047	0.8242008364518899	29.878449015091203	30.083217912982647	13.0	4.878698069220495	4.182873156368473	26.27956210851666	27.209616681917076	-82.85080907728116	98.31800000000004	0.9448584202682565	0	0.006240939721465111	0.01770046539604664	505.428793938578	229.43801288838682	505.11041009463725	229.29652996845425	507.0	226.0	nan	nan	nan	nan	nan	nan	nan	nan	nan	nan	nan	nan	nan	nan	nan	nan	nan	nan	nan	nan	29	0.02755806464597673	0.019546010707076168	0.03049188720856963	0.02099609375	5.780219780219781	10.709233791748527	5.35144927536232	9.69140625	0.7312780098077407	0.516326066873189	0.7522498116737077	0.5616448945153503	2.420511223966618	2.8497442494711005	2.376736095241468	2.7915677167894755	0.010207586921530412	0.006181791698683056	0.011092005837510516	0.006873582886164575	5.937426208664592	6.3424959214345975	5.909032432167024	6.339157881683956	-0.2219271391730842	-0.1336951518330095	-0.22519841967210255	-0.12938570075817574	0.8791182072699022	0.772628283111091	0.8813456421102988	0.7641600812816781	0.45077437755067157	0.3216429661387311	0.48258880932918735	0.36882271460764127	12.267399267399266	12.611001964636541	12.177536231884059	12.57421875	4.195081223629718	4.2734332808907745	4.23543967985746	4.242753282780443	37.23985294314963	33.57363141256985	37.8489156689771	34.52574157714844	10.755018180842356	11.070716301079585	10.800091236084846	11.05428695678711
176	30	idr0002-chrCondensation-t170/plate1_2_006_[Well_81,_Field_1_(Spot_81)]__223993__0__0__1344__1024.tiff	idr0002-chrCondensation-t170/CP-output/plate1_2_006_[Well_81,_Field_1_(Spot_81)]__223993__0__0__1344__1024_combinedMask.tiff	plate1_2	81	TOP1	s14304_TOP1		1340	668.0	242.0	1.0624997433882666	0.7073215793476407	1.0	0.7813411078717201	0.8535357225061128	49.153505010511246	48.662100242385755	17.0	6.772442956463035	6.0	34.0	34.746215421323484	-81.97057181444619	140.458	0.9626436781609196	0	0.0014953836798667908	0.013107500039041042	668.7851366971965	240.56714265975415	668.8097014925373	240.28880597014924	669.0	243.0	nan	nan	nan	nan	nan	nan	nan	nan	nan	nan	nan	nan	nan	nan	nan	nan	nan	nan	nan	nan	30	0.2892670221444034	0.25462994064768973	0.2935111213099707	0.2539269465269207	0.2900251466890193	0.3935708079930495	0.29068825910931173	0.3896995708154506	0.47696919934515963	0.2880047793803841	0.4645418143852044	0.29653314039012346	0.8687537277650696	0.9845415337766482	0.8696086573602154	0.9646053973017459	0.07763577560918715	0.06482162981459103	0.07752456194987625	0.0648664738713183	2.0157391060552836	2.1248200062806815	1.997292233949092	2.119037726091803	-0.16334676583223448	-0.05694858519167955	-0.15564767599239349	-0.06610532066148142	0.5489172379567453	0.3422099813647995	0.5349476424834748	0.3672376121503514	0.8549874266554904	0.8063423110338837	0.8546558704453442	0.8051502145922746	6.841575859178542	6.873153779322329	6.815384615384615	6.861802575107296	1.7257139593662643	1.7169617685207081	1.7066039748397803	1.729338155276352	0.8189923196854423	0.7119725906003964	0.7950669573341713	0.7182405275470174	0.27725436659361513	0.27638584964836177	0.2714388041108702	0.27698502459061736
176	31	idr0002-chrCondensation-t170/plate1_2_006_[Well_81,_Field_1_(Spot_81)]__223993__0__0__1344__1024.tiff	idr0002-chrCondensation-t170/CP-output/plate1_2_006_[Well_81,_Field_1_(Spot_81)]__223993__0__0__1344__1024_combinedMask.tiff	plate1_2	81	TOP1	s14304_TOP1		2492	226.0	240.0	1.1297057048517816	0.7722990774360042	1.0	0.7312206572769953	0.7728671921672619	71.40009482068245	70.178344238091	21.02379604162864	8.509855368543063	7.810249675906654	45.905956941757886	45.35756058593371	85.51623000915205	201.2919999999996	0.9343832020997377	1	0.00309758260846138	0.021789884194731712	229.16497283013084	243.15605277797638	229.27648475120384	243.2572231139647	231.0	230.0	69.0	232.0	247.0	1.059027212218031	0.6966326280557184	1.0	0.7666666666666667	0.7895032944768093	11.163682511885153	10.816653826391969	4.0	1.8956109854316006	2.0	7.58946638440411	8.009138777710719	-61.32589807023624	33.14	0.92	4.773629307974316	16.158874365250284	31	0.09494456992426221	0.08248548165601251	0.10309108045670848	0.08813087335080486	0.8595875383940326	1.09184128399465	0.6325919589392643	1.0716845878136203	0.6870452707066946	0.6099199272035128	0.7811803087704214	0.6113947617007506	1.3857234729900232	1.5060708554052789	1.2379067610867436	1.5060539440688758	0.03410889413817369	0.03084471726485217	0.03889962458795707	0.030778998928014237	3.93527153887446	4.131119135309953	3.8317454275748677	4.048011800126446	-0.2450582659231802	-0.16357337832307045	-0.3167383307798202	-0.1915734095708839	0.8165827565126919	0.721762064668737	0.8738156367596074	0.758840551183969	0.6960508995173321	0.6557735176103433	0.7494011976047904	0.66415770609319	11.101799034664326	11.116807846633973	11.002994011976048	11.14247311827957	3.1027176391606597	3.0920631443315854	3.164423049433567	3.0792757588984676	4.633779124158806	4.506195427633472	5.149263918698111	4.443859116660889	1.373341665638197	1.399509177907042	1.4454639694093423	1.3788859261186275
176	32	idr0002-chrCondensation-t170/plate1_2_006_[Well_81,_Field_1_(Spot_81)]__223993__0__0__1344__1024.tiff	idr0002-chrCondensation-t170/CP-output/plate1_2_006_[Well_81,_Field_1_(Spot_81)]__223993__0__0__1344__1024_combinedMask.tiff	plate1_2	81	TOP1	s14304_TOP1		2464	502.0	268.0	1.0309469355397975	0.588032953964615	1.0	0.7225806451612903	0.8308276770529348	62.480981178898084	62.6418390534633	24.596747752497688	9.180733719439791	8.06225774829855	50.483959204744444	50.53692753848794	21.53448358973406	193.04999999999976	0.9602494154325796	3	0.0010070949792861938	0.013565270230174065	501.7309555047906	269.239410568457	501.737012987013	269.1895292207792	500.0	268.0	38.666666666666664	493.0	266.3333333333333	1.0170688295534527	0.5430867151004759	1.0	0.7348587920016492	0.8848136517102544	6.877869745540124	6.380770312394909	2.942809041582063	1.49517266367495	1.4023689270621826	4.974521864883385	5.9454553948261974	28.732827738040115	21.530666666666672	0.9390476190476189	16.991006945670197	13.31039885212076	32	0.32498024574669193	0.29362711784829554	0.30659467627137604	0.280906518753232	0.22217391304347825	0.284121320249777	0.2588854760860026	0.3176043557168784	0.5732382278765432	0.45693963344715666	0.5037735222370304	0.39341373445299105	0.7641171849360904	0.861005803535678	0.8294900138186964	0.9076937566721559	0.09087493383742913	0.07864144174827976	0.08367544559026743	0.07359349936265032	1.8248483444478691	1.9305353631092759	1.8916026353342055	1.9759526557261964	-0.24838840358145242	-0.15347335522087352	-0.18739265638685534	-0.11097115833475206	0.6356253972965857	0.5239393904017265	0.568946589399714	0.45516676275807194	0.888913043478261	0.8579393398751115	0.8716103554190434	0.8422867513611616	6.9769565217391305	6.9959857270294386	6.978499341816586	7.000907441016334	1.6026744314043908	1.646414042859499	1.6264228938240208	1.6520375493346835	0.8190342155009418	0.7622497196892226	0.784531139863546	0.7295817536832843	0.2603020321361029	0.26159275998475096	0.26085415398738654	0.26179652735004133
176	33	idr0002-chrCondensation-t170/plate1_2_006_[Well_81,_Field_1_(Spot_81)]__223993__0__0__1344__1024.tiff	idr0002-chrCondensation-t170/CP-output/plate1_2_006_[Well_81,_Field_1_(Spot_81)]__223993__0__0__1344__1024_combinedMask.tiff	plate1_2	81	TOP1	s14304_TOP1		1732	1145.0	268.0	1.0609276006861204	0.7013995617561769	1.0	0.7382779198635976	0.8438737674723388	55.6718992458103	55.60575509783138	19.72308292331602	7.633128655617258	7.0	39.6	39.681165189539826	55.20355333309018	160.59799999999987	0.9667876081495952	1	0.002639809623360634	0.01766994781792164	1143.4968025833728	267.16420646078194	1143.7193995381062	267.1495381062356	1140.0	260.0	41.0	1154.0	270.0	0.9926048900127872	0.1340378474524268	1.0	0.8367346938775511	1.051086571511189	7.308289564509622	6.708203932499369	3.605551275463989	1.6513440055715387	1.4142135623730951	6.0	7.24234111879457	0.0	22.14	0.9318181818181818	10.736192829915344	11.002703685902027	33	0.16266157182558766	0.15603757821241476	0.1605200020780562	0.13572309034574556	0.46611779607346426	0.5231065468549423	0.4454203262233375	0.7418060200668897	0.6751444757084588	0.6400533327815056	0.697454451355159	0.4808996084881134	1.0696465376088717	1.1417284106029528	1.0519500450147055	1.2605260824080986	0.0510066853479762	0.04881060361808792	0.051964641815946115	0.04407184414912039	3.0830521558174286	3.157450848231934	3.0850589744947827	3.298457456497613	-0.2698303738882605	-0.2322854414256182	-0.2837622708148538	-0.13680285608195125	0.7859611735282539	0.7509101201651426	0.7996654092890706	0.6196085797216621	0.7829005699810005	0.7731065468549423	0.790840652446675	0.6997324414715719	9.048765041165295	9.059691912708601	9.017565872020075	9.132441471571907	2.58490711032391	2.5893034943705127	2.6144965341092643	2.5268587204552526	2.403575105655648	2.383471535377467	2.49906408756803	2.116238520821909	0.7174232254322774	0.7266445205581036	0.7361211034478465	0.714511135222196
176	34	idr0002-chrCondensation-t170/plate1_2_006_[Well_81,_Field_1_(Spot_81)]__223993__0__0__1344__1024.tiff	idr0002-chrCondensation-t170/CP-output/plate1_2_006_[Well_81,_Field_1_(Spot_81)]__223993__0__0__1344__1024_combinedMask.tiff	plate1_2	81	TOP1	s14304_TOP1		2453	271.0	272.0	1.2228765935550392	0.8426581819986894	1.0	0.6186633039092055	0.7584188576446671	76.87426538600435	74.02702209328699	20.0	8.118692794209721	7.615773105863909	40.893080488393615	41.39286152236939	-40.331928110973735	201.60399999999967	0.9483858496037115	1	0.003662165254354477	0.022522317245602608	277.3734939094065	265.603877503204	278.23766816143495	265.08560945780675	261.0	270.0	65.0	284.0	264.0	1.044570262665784	0.6538145215373651	1.0	0.7222222222222222	0.8848924748448908	10.565578324679379	9.848857801796104	3.605551275463989	1.8256141089535731	1.4142135623730951	7.155417527999327	7.994496148040589	28.616457333760255	30.382000000000005	0.9027777777777778	5.463177018868653	17.949330392481503	34	0.0845909099730249	0.06667853120643773	0.07498317173227599	0.07471231768587146	0.7348017621145375	1.4897100093545368	0.9503985828166518	0.9046357615894041	0.7803950772807124	0.5421421514100538	0.7102792965008426	0.7348381995004223	1.2946350743240063	1.686033213774841	1.4106774665004091	1.395829310313228	0.036757415038253666	0.02660248639095777	0.03392904984594984	0.034325676640779776	4.005286005908426	4.3283506999896755	4.130978865272239	4.176277472359381	-0.3070406332827981	-0.14540484088303152	-0.24426951976500902	-0.23776425373763857	0.875266291023764	0.7019454475862051	0.8265546864996527	0.8221786149280177	0.7155947136563876	0.6148874704231553	0.6693534100974313	0.6827814569536423	11.43171806167401	11.588868101029	11.468556244464127	11.425607064017658	3.250304626638404	3.140001867152641	3.2164887101531012	3.2422766359364332	5.957231850026204	5.017593573809393	5.610393044002194	5.918637876506438	1.6730084030351904	1.6268258957909794	1.6401979067047137	1.7058184095239426
176	35	idr0002-chrCondensation-t170/plate1_2_006_[Well_81,_Field_1_(Spot_81)]__223993__0__0__1344__1024.tiff	idr0002-chrCondensation-t170/CP-output/plate1_2_006_[Well_81,_Field_1_(Spot_81)]__223993__0__0__1344__1024_combinedMask.tiff	plate1_2	81	TOP1	s14304_TOP1		2409	896.0	269.0	1.0693603709152741	0.7191634133300804	1.0	0.7331101643335363	0.8582592412365897	66.45561881497696	65.5133574166368	22.825424421026653	8.93851870710208	8.0	45.5207475942395	46.17608718148716	-60.952149645908996	187.8079999999997	0.9719588460762555	3	0.004173342138528824	0.023262379691004753	893.5091702359073	272.9910287973523	893.5213781652138	273.30261519302616	889.0	281.0	62.0	895.3333333333334	277.3333333333333	1.0777334402825378	0.6122691962488221	1.0	0.7066326530612246	0.8036520610963827	9.029686697605273	8.824045318333193	3.297640742330723	1.6384237640511465	1.3333333333333333	6.6094757082487305	7.363519712850121	-1.9712090139364307	27.85333333333334	0.9157883563816882	7.130560705919376	17.082740066118085	35	0.060489253862362743	0.04741536808875624	0.06144414814814815	0.055134805019525585	1.0683760683760684	1.7928772258669168	0.9155555555555556	1.2683590208522213	0.754692016834805	0.5772644925191294	0.7899483368077578	0.7118382137706695	1.5045760114828288	1.7433218708168516	1.3552767805578871	1.5823856455077248	0.02918241975632415	0.02321683389123655	0.03290556049382716	0.027734637833519232	4.497047387124958	4.750323050941009	4.386643990072727	4.60704555670469	-0.2543791802489664	-0.13672275333121467	-0.29851439622699544	-0.21291023302438225	0.8546093873240672	0.7085122402389997	0.8862565199105737	0.8163200712376141	0.6659548569765288	0.5546446882408071	0.6611555555555555	0.6330702362540663	11.94556905083221	12.083411433926894	11.911111111111111	11.955575702629194	3.4679908114842286	3.3827748156703272	3.4700865271699746	3.4424755153417914	7.642111495794239	6.6893874249115015	7.801876543209858	7.534744523507555	2.177621891042584	2.120566162694587	2.1793580246913535	2.200775886089943
176	36	idr0002-chrCondensation-t170/plate1_2_006_[Well_81,_Field_1_(Spot_81)]__223993__0__0__1344__1024.tiff	idr0002-chrCondensation-t170/CP-output/plate1_2_006_[Well_81,_Field_1_(Spot_81)]__223993__0__0__1344__1024_combinedMask.tiff	plate1_2	81	TOP1	s14304_TOP1		1315	50.0	276.0	1.0429519639949407	0.6545152540312215	1.0	0.77262044653349	0.8619846037989319	47.12863729568719	46.61544808322666	17.4928556845359	6.783563493737999	6.0	35.10128202786901	35.63154949410583	20.17848747576611	138.45800000000003	0.9630172098132552	2	0.0018616002053022385	0.014541847631335258	51.106024182062825	276.41689312282006	51.23498098859316	276.63346007604565	53.0	277.0	6.0	55.0	283.0	1.0185632431560656	0.6928470232577753	1.0	0.7777777777777777	0.9960202092681177	3.233398709017118	2.414213562373095	1.2071067811865475	1.0258883476483185	1.0	1.5	2.324743468053486	-22.5	8.741999999999999	1.1372549019607843	11.565600084985252	8.368681030713633	36	0.1886868660390062	0.17029831063603193	0.19222040396180257	0.17016419414667336	0.4260797342192691	0.5552654482158398	0.40696686491079015	0.5609973285841496	0.535566302367051	0.392072566961733	0.5567766359684458	0.3853514362563402	1.0075245998124858	1.082300206996661	0.9878794290925834	1.1024204728688323	0.05744410167167643	0.05361500508887158	0.058538781922721765	0.052956363350264386	2.6692675515382756	2.7785901854035604	2.652316202293169	2.7998534596971836	-0.17718205307181895	-0.10106406182497885	-0.190865270408625	-0.08878189662218719	0.6362669967434915	0.5059988109946927	0.6546656699884598	0.4785849727224853	0.7909468438538206	0.736988685813751	0.7985556499575192	0.7387355298308104	7.643687707641197	7.691906005221933	7.664401019541206	7.716829919857525	2.2254339036361426	2.1801664469392663	2.2350501377454624	2.1878010541742285	1.408755836028277	1.2714836604426196	1.4294293990813856	1.264427350413797	0.45870889256189074	0.45668727716461355	0.45909906599804096	0.4563561697494851
176	37	idr0002-chrCondensation-t170/plate1_2_006_[Well_81,_Field_1_(Spot_81)]__223993__0__0__1344__1024.tiff	idr0002-chrCondensation-t170/CP-output/plate1_2_006_[Well_81,_Field_1_(Spot_81)]__223993__0__0__1344__1024_combinedMask.tiff	plate1_2	81	TOP1	s14304_TOP1		1805	1233.0	277.0	1.0884228228161124	0.748001093882483	1.0	0.7648305084745762	0.8492680150662694	58.8944561304708	58.54912467321779	19.4164878389476	7.661953221206102	7.0	39.0	39.088102944673686	-87.8190129299044	163.42599999999982	0.9680879592384016	2	0.0020370790734887123	0.01612115651369095	1233.9743602014464	275.2632924139681	1233.8975069252078	274.9174515235457	1239.0	291.0	61.5	1237.0	274.5	1.057257445940528	0.5611814028004244	1.0	0.7521808999081726	0.9003610853464327	9.421677801494607	8.791732062465899	3.8106163923171468	1.796900944239769	1.5	6.7175144212722016	7.676378458632717	2.199522649608266	27.468000000000004	0.9318624844940635	7.193835266369625	14.47833768052112	37	0.18468701139155688	0.1659180623869024	0.1969102483952487	0.1686069962296425	0.45147420147420153	0.5619886721208308	0.3483679525222552	0.5275344180225282	0.5323681050645677	0.4291233481673812	0.6584044044676662	0.4676064771039721	1.039321343617492	1.1400071182562022	0.946433827365498	1.1064127919092932	0.056182005659892655	0.05180616432047667	0.0636883206587087	0.05309263125980207	2.684971160577832	2.823763349568242	2.6399917880670847	2.806848304576649	-0.19220627179294705	-0.11150852973797278	-0.2642695319135969	-0.1284163992859885	0.6595485527479894	0.5325069295189494	0.7432470349142685	0.5653934042205147	0.7831081081081082	0.7484581497797356	0.8286646884272997	0.7572590738423028	8.327395577395578	8.337948395217119	8.249851632047477	8.327284105131413	2.2196287776546786	2.212739017954521	2.2780069206395996	2.2331955587948236	1.4794214725111487	1.4068733239574414	1.6912833607762678	1.454211772851238	0.4827239184963368	0.4922154990195686	0.5099128283246337	0.49543654771843393
176	38	idr0002-chrCondensation-t170/plate1_2_006_[Well_81,_Field_1_(Spot_81)]__223993__0__0__1344__1024.tiff	idr0002-chrCondensation-t170/CP-output/plate1_2_006_[Well_81,_Field_1_(Spot_81)]__223993__0__0__1344__1024_combinedMask.tiff	plate1_2	81	TOP1	s14304_TOP1		1594	712.0	280.0	1.0566639592842264	0.6911966933783334	1.0	0.7859960552268245	0.8656848309966002	53.05592248412028	51.62363799656123	19.026297590440446	7.377117851510878	6.708203932499369	37.70655931511937	38.341747380921625	89.24738759881475	152.11399999999995	0.9640157242213486	1	0.0033569838851690292	0.021240558475255966	711.700154237525	281.96894210614954	711.5834378920954	281.88080301129236	714.0	281.0	45.0	707.0	294.0	1.0269603507833498	0.5809325186212644	1.0	0.8035714285714286	0.8826112406143556	8.495984355752167	8.06225774829855	3.605551275463989	1.6483831151873927	1.4142135623730951	6.0	6.915321112427888	-61.26862211768152	25.312000000000005	0.9183673469387755	12.702025003057802	10.977777777777774	38	0.09371330719338596	0.08399792489388429	0.10210361631681265	0.08643592281992467	0.8887343532684284	1.1497134670487106	0.6384563303994583	1.148600143575018	0.6635084644531051	0.5630802861278281	0.7632133369272651	0.5585573095129623	1.392274382403156	1.5287171723596173	1.219749783739813	1.513291937141128	0.03439489823730286	0.030415213299248192	0.0386042637928051	0.03066584392212292	3.896148919743236	4.045918273658701	3.7850575394965498	4.0088040633363455	-0.2269790895811688	-0.15030445541117593	-0.2892653063417041	-0.1586102430490172	0.7944939109021585	0.694170672487324	0.84968687075033	0.7062066148322493	0.6883171070931849	0.6449983145120513	0.735206499661476	0.6376166547020818	10.785813630041723	10.845988538681949	10.710223425863237	10.868628858578608	3.0501737999527077	3.006082544769184	3.082345676068993	2.998421580260004	4.393623503513837	4.113099954023369	4.754215048252846	4.055247007264796	1.3205894641955531	1.3157033552680062	1.3481678446630845	1.3009617877099622
176	39	idr0002-chrCondensation-t170/plate1_2_006_[Well_81,_Field_1_(Spot_81)]__223993__0__0__1344__1024.tiff	idr0002-chrCondensation-t170/CP-output/plate1_2_006_[Well_81,_Field_1_(Spot_81)]__223993__0__0__1344__1024_combinedMask.tiff	plate1_2	81	TOP1	s14304_TOP1		2196	782.0	281.0	1.0519433459047864	0.6816882161836202	1.0	0.7261904761904762	0.8786318314746621	61.85168028927234	60.802960454241045	22.627416997969522	8.661683169990836	7.810249675906654	43.840620433565945	45.253336091853335	46.785906259593084	177.2219999999998	0.974484135788773	2	0.0018158238381147385	0.0159151591360569	784.2189772932912	282.40066044638655	784.3178506375227	283.11429872495444	783.0	272.0	76.0	780.0	284.0	1.0110761801741117	0.44508243752774	1.0	0.7596153846153846	0.9366540606175602	10.320026547694736	9.74333275250711	4.130648586880582	1.9405745967955115	1.7071067811865475	8.0	9.053407765541944	25.111986916150954	31.382000000000012	0.9137977771753862	12.161624868431424	14.852269726397369	39	0.21246107259705344	0.19193013789057684	0.20846180322907812	0.17880069033751136	0.3757396449704141	0.4539113104135526	0.38790560471976404	0.5598555211558307	0.6093959161554127	0.534501464885096	0.6024404627202844	0.4266418370431183	0.9792296132200295	1.057064362967345	1.0023939093135654	1.1562827907126896	0.05597409125759474	0.051534322325821794	0.05554967554266453	0.04763992392894369	2.684570985116193	2.7988108292847005	2.720848376383129	2.8940414608420175	-0.23123118018738556	-0.1671410185923054	-0.21855086554197958	-0.10615930351295705	0.7101839842880724	0.632279712685856	0.697896532505572	0.526380091931596	0.8174556213017751	0.7867962132536124	0.8160766961651916	0.7553663570691433	8.169625246548323	8.166915794718484	8.154867256637168	8.199690402476781	2.2895067178205233	2.3012841837908344	2.2984205291518225	2.266072273781475	1.5481503526565064	1.4963045384999276	1.563528423873791	1.3930442797943385	0.48097249940673237	0.4875539622283682	0.48785850714838475	0.4882249502375551
176	40	idr0002-chrCondensation-t170/plate1_2_006_[Well_81,_Field_1_(Spot_81)]__223993__0__0__1344__1024.tiff	idr0002-chrCondensation-t170/CP-output/plate1_2_006_[Well_81,_Field_1_(Spot_81)]__223993__0__0__1344__1024_combinedMask.tiff	plate1_2	81	TOP1	s14304_TOP1		3476	960.0	293.0	1.025817675505481	0.563185930056556	1.0	0.7531960996749729	0.8755300417513526	73.37524394696398	73.49829930005184	29.410882339705484	10.897485460680926	9.848857801796104	59.630271094212134	60.63218039441885	-29.057103129326237	223.3619999999996	0.973396807616914	5	0.0015411609783768654	0.013962005265057087	960.6758220868443	294.9470406945729	960.5497698504028	295.11536248561566	961.0	285.0	39.8	959.8	293.0	1.0081179447023079	0.5430518041821298	1.0	0.7619386327957757	0.9894690729382255	7.27750436687312	6.5839593801908	2.9371455773760546	1.5087921796647223	1.282842712474619	5.097056274847715	6.0393982790119765	-8.733659540478985	21.0572	0.890983952128383	17.82028606818206	13.857687708655169	40	0.28375049384758577	0.2404365591683019	0.2692635478970982	0.24712487535068528	0.25388601036269426	0.37732870224186926	0.2825620594544897	0.34589041095890416	0.6454993859961664	0.4712113439531182	0.6060927915365508	0.5190724765496851	0.8193491402853809	0.9839776123639161	0.8640922442513714	0.9512849665232623	0.07587088693483322	0.06133831313808382	0.07163219996685403	0.06439535023377295	2.2211314630806513	2.416249852221885	2.2783473228060283	2.3810214560125873	-0.2906463782142358	-0.14008660717694887	-0.24905848012956247	-0.17338050698150323	0.728110494242365	0.5523530259562933	0.6906451620017796	0.60303441008518	0.8734227369704358	0.8177770760972529	0.8598222494636838	0.8322851805728517	7.237732398658946	7.2816545626776135	7.2436408213300645	7.25186799501868	1.9645534910152	2.011316852351344	1.9895582963805734	2.010778396302994	1.1784726391484313	1.0498150079228168	1.152100995109592	1.0925400971450543	0.3580896623777825	0.3567859275411678	0.3586657636410209	0.35960762702598714
176	41	idr0002-chrCondensation-t170/plate1_2_006_[Well_81,_Field_1_(Spot_81)]__223993__0__0__1344__1024.tiff	idr0002-chrCondensation-t170/CP-output/plate1_2_006_[Well_81,_Field_1_(Spot_81)]__223993__0__0__1344__1024_combinedMask.tiff	plate1_2	81	TOP1	s14304_TOP1		1994	364.0	296.0	1.025359622349988	0.5465964730298923	1.0	0.7678090103966114	0.8428096726149404	55.28516171378474	56.4003546088143	22.825424421026653	8.348704739060086	7.280109889280518	46.06300033649567	46.29558103108766	-34.13739298325826	172.42599999999987	0.9665535627726611	4	0.0034943167120218277	0.020309757441282272	363.4911449513627	296.4130838356247	364.4493480441324	296.7477432296891	351.0	291.0	43.75	365.75	298.0	1.020835679076969	0.6186962050175236	1.0	0.7669913419913419	0.8648633076447676	7.68599371215023	7.087607713622125	3.1513878188659974	1.5358465329778757	1.3535533905932737	5.207106781186548	6.050339681960618	-13.204883008101415	22.976000000000003	0.9237498394943716	8.918821886652783	14.704446625119537	41	0.08135875821398138	0.06361084731455101	0.07428232731000896	0.06557931705397003	0.7531131564699513	1.3094017094017094	0.7832244008714595	1.0904017857142856	0.757986883491334	0.5667615360635155	0.7440445675365238	0.646072813684177	1.3189709565887602	1.5446506158478528	1.2835640251490505	1.4751711652914028	0.036880217579551296	0.03179685590575113	0.037178113936340816	0.03227351143727167	4.038925362871068	4.33653093683051	4.060283539196088	4.265307042407279	-0.2806150356957998	-0.13908225334687718	-0.26369585670729395	-0.17834613816198858	0.8558188632723095	0.6906662776039413	0.841823241486479	0.7524639466635274	0.7280454791553871	0.6075414781297134	0.689433551198257	0.6436383928571429	10.428262046561992	10.568660968660968	10.461873638344226	10.510044642857142	3.2320831132428656	3.134218306036958	3.219985745656873	3.192042615021967	5.47062518742257	4.73531416141104	5.33678167466455	5.0713276765784485	1.5559345859731337	1.5111789677031844	1.5300015188839993	1.540432365573178
176	42	idr0002-chrCondensation-t170/plate1_2_006_[Well_81,_Field_1_(Spot_81)]__223993__0__0__1344__1024.tiff	idr0002-chrCondensation-t170/CP-output/plate1_2_006_[Well_81,_Field_1_(Spot_81)]__223993__0__0__1344__1024_combinedMask.tiff	plate1_2	81	TOP1	s14304_TOP1		1537	1059.0	300.0	1.02944639519157	0.5931765726014273	1.0	0.695789950203712	0.8481012304764897	49.42420800496756	50.15974481593781	19.4164878389476	7.3386012970492365	6.4031242374328485	38.274313539540806	39.79006528011268	-43.31426253175587	150.90999999999997	0.9627309740056373	3	0.002029450610280037	0.0160982683300972	1060.4312384139832	299.30799174510594	1060.8445022771632	298.50553025374103	1053.0	312.0	13.0	1066.0	296.3333333333333	1.1279949747455964	0.7877315489432956	1.0	0.7203703703703704	0.7699266467087368	5.141956478910434	4.17971860911489	1.5500938466242948	1.1242433032781431	1.0	2.2189514164974597	3.147479460954267	-2.3715542289421925	14.012666666666666	0.96	6.083089731488229	15.269425356451057	42	0.182348769656217	0.1531756652498983	0.1847834429319629	0.17126378603015613	0.376521116678597	0.5820224719101124	0.36838340486409155	0.42335766423357674	0.6600715364232594	0.4603803158816671	0.6706982653994367	0.6170842308674676	0.9820209887643527	1.1455108217903747	0.97732652975523	1.0244321596356352	0.055991581033592155	0.04753555876754608	0.056780293456757794	0.05297271553940987	2.774728331339707	2.962249252455845	2.7906683452629193	2.839379711065429	-0.2660690777353364	-0.1270153084985032	-0.2636653674574299	-0.22490803661804346	0.7571324152843014	0.5752067896697391	0.7559962910995232	0.7162470134336008	0.8177523264137436	0.7395505617977528	0.8226752503576535	0.797080291970803	8.171796707229777	8.25992509363296	8.165236051502147	8.167883211678832	2.3823596025645224	2.3336277717223233	2.3951601821095734	2.3829775726355757	1.838775082508846	1.575135574913375	1.86897744785621	1.787873621396983	0.5538240497968694	0.5392895117058742	0.5593402131800786	0.5528078214076473
176	43	idr0002-chrCondensation-t170/plate1_2_006_[Well_81,_Field_1_(Spot_81)]__223993__0__0__1344__1024.tiff	idr0002-chrCondensation-t170/CP-output/plate1_2_006_[Well_81,_Field_1_(Spot_81)]__223993__0__0__1344__1024_combinedMask.tiff	plate1_2	81	TOP1	s14304_TOP1		1491	1025.0	329.0	1.1072222310393325	0.755794847732713	1.0	0.6090686274509803	0.7852952186206208	54.21751454497108	53.85164807134504	17.46424919657298	6.758095572014144	6.082762530298219	35.06831256169831	35.502088398725206	-48.489479429418694	154.46399999999994	0.9594594594594597	1	0.0017395289614796638	0.0160830095410347	1026.0922466420036	330.05054499078153	1025.800804828974	330.04292421193827	1022.0	339.0	9.0	1031.0	323.0	0.9997935468214432	0.6875670757006067	1.0	0.75	0.8575629425783601	3.971038991619764	3.1622776601683795	1.4142135623730951	1.0920474583051323	1.0	2.0	2.883454283469393	20.30064732250223	11.483999999999998	0.9	9.043732252504297	13.968659806514115	43	0.21075963466250838	0.17703110784779083	0.20112002395019765	0.19058631113971058	0.4014925373134328	0.6179245283018867	0.41765578635014833	0.43946188340807174	0.5838696680631622	0.34827909887359326	0.5741710864634282	0.5667508849528266	1.0151606200018735	1.1754063387357778	1.0184620047128998	1.0401591291979877	0.05457576570392025	0.046737476882292024	0.05326904115290158	0.05217092970430347	2.7244638356759645	2.8761463852183073	2.755215294741441	2.794115071888437	-0.20618314989355707	-0.0871124977148628	-0.19941613016225104	-0.20225879780934228	0.6822292967919672	0.4800591835198468	0.6758726121713303	0.6831719605264038	0.8099999999999999	0.7306603773584907	0.7991839762611277	0.7910313901345292	8.222388059701494	8.30188679245283	8.206973293768545	8.176382660687594	2.29394823914993	2.2145197875168336	2.318939242822401	2.3269608732659988	1.5281554912007067	1.2783612198884668	1.5439573078921285	1.5892180060371572	0.4824120071285307	0.47407143704758425	0.49040327356056324	0.5071699723613072
176	44	idr0002-chrCondensation-t170/plate1_2_006_[Well_81,_Field_1_(Spot_81)]__223993__0__0__1344__1024.tiff	idr0002-chrCondensation-t170/CP-output/plate1_2_006_[Well_81,_Field_1_(Spot_81)]__223993__0__0__1344__1024_combinedMask.tiff	plate1_2	81	TOP1	s14304_TOP1		2369	199.0	332.0	1.0483931339956905	0.6727658297416923	1.0	0.7492093611638204	0.8700122637885777	63.87854827760492	63.694583757176716	23.323807579381203	8.989155887354704	8.06225774829855	46.4761165736199	47.26089430180114	-25.51135976693839	184.97999999999982	0.9734949660982126	3	0.001861601136624813	0.014587624929845333	197.58261116337582	331.0404842542509	198.4043900379907	331.2562262558041	195.0	337.0	17.666666666666668	195.66666666666666	328.3333333333333	1.055820947428112	0.744470587551929	1.0	0.7453703703703702	0.7022689388903864	5.4156870710080085	4.47213595499958	1.7475468957064286	1.1816069361675245	1.1380711874576983	2.5935922361241968	3.4917102973996514	-3.922104883347662	16.093333333333334	0.9199372056514914	9.666491233673959	17.19990555663747	44	0.28758998797716634	0.24877747282422796	0.2771790051346251	0.2601636186181248	0.23781588447653432	0.34203036053130925	0.25561154374713696	0.29809921186833566	0.6893838715704795	0.5523964698095325	0.6637013682594737	0.6066041777729749	0.795352956271245	0.9510427249822897	0.8227615939295448	0.8864834182878079	0.07887430020664361	0.06516361773127365	0.07564990823723558	0.06957532866402201	2.228628963485384	2.419128974650671	2.2685564270474914	2.344853941626369	-0.3381118242415905	-0.19878448767326112	-0.3024783726351892	-0.2439089264636989	0.7721386710006315	0.6432100834415778	0.7446182721464668	0.6918583083174364	0.8821750902527077	0.8358159392789375	0.872743930371049	0.8526193787668057	7.440884476534296	7.486242884250476	7.461291800274852	7.475660639777469	1.9847118993482604	2.0478971373803527	2.009453651182675	2.0369001023391666	1.2934367628276249	1.186243379337398	1.2645346574087029	1.2174187221086328	0.382813161826034	0.3820684349671808	0.3800365502889633	0.3788794834942433
176	45	idr0002-chrCondensation-t170/plate1_2_006_[Well_81,_Field_1_(Spot_81)]__223993__0__0__1344__1024.tiff	idr0002-chrCondensation-t170/CP-output/plate1_2_006_[Well_81,_Field_1_(Spot_81)]__223993__0__0__1344__1024_combinedMask.tiff	plate1_2	81	TOP1	s14304_TOP1		2009	282.0	351.0	1.0384129774844784	0.6375781420511877	1.0	0.7609848484848485	0.8954403850774251	57.70027486597494	57.38466694161429	22.20360331117452	8.373342513705694	7.615773105863909	44.353348376364124	44.45146611905791	-27.237528783158226	167.90999999999985	0.972645848462842	2	0.002044709399342537	0.014984359964728355	283.0042920532333	350.9598907856552	283.14783474365356	351.3623693379791	278.0	342.0	23.5	291.0	346.5	1.0097357182317073	0.593466131394353	1.0	0.7142857142857143	0.8654985262669204	5.78052666933913	5.116672736016928	2.2882456112707374	1.3210966165656037	1.2071067811865475	3.8284271247461903	4.729689490589694	50.000526393962275	17.433000000000003	0.9260651629072681	10.273081821205912	15.006547101358159	45	0.1928226322333949	0.1632460547569669	0.18363832280104087	0.17756094295634484	0.3474530831099195	0.47968397291196385	0.3785249457700651	0.4369840396257568	0.6689349112426077	0.5430107526881759	0.6402552595862163	0.5798391230400003	0.9468298942769181	1.0625626696573909	0.9765967491787186	1.0513534738942194	0.05813078773905469	0.05048318977525534	0.05560146805180071	0.05253714803427504	2.6931675864367954	2.8609765370585802	2.733875319413264	2.805718940650266	-0.27416246461130234	-0.1688878570622804	-0.2511060835842904	-0.19760066762042403	0.7582859589023575	0.6403661787484046	0.7375007452592421	0.6778374171020739	0.8294906166219839	0.7723476297968396	0.8146420824295011	0.7966978536048432	7.946380697050938	7.999999999999998	7.9566160520607365	7.983489268024216	2.3298452796984925	2.3393637726226104	2.339579663445635	2.3183417231314842	1.7515485628445546	1.619638826185124	1.7258835597423428	1.6430955850526772	0.524750411488613	0.5248306997742631	0.5261021263781025	0.5200199061696047
176	46	idr0002-chrCondensation-t170/plate1_2_006_[Well_81,_Field_1_(Spot_81)]__223993__0__0__1344__1024.tiff	idr0002-chrCondensation-t170/CP-output/plate1_2_006_[Well_81,_Field_1_(Spot_81)]__223993__0__0__1344__1024_combinedMask.tiff	plate1_2	81	TOP1	s14304_TOP1		2720	594.0	357.0	1.031086694780172	0.6141298504140673	1.0	0.7709750566893424	0.8809160075454174	66.2770858029679	65.0	25.495097567963924	9.729223719759215	8.602325267042627	50.53513629149525	52.30620728301099	26.559573979523062	196.9799999999997	0.9761349363000179	2	0.0016784928739070892	0.015121690928936005	596.675430098959	357.6398906510513	596.1838235294117	357.5375	601.0	361.0	45.5	598.0	352.5	1.0593321054737925	0.6435515337231494	1.0	0.6625	0.8067205020910577	8.888297042875253	8.45996280683079	3.2169892001050897	1.6205164391982587	1.4142135623730951	5.65685424949238	6.67686053021669	15.720354759976608	26.382000000000005	0.8983225275290727	12.382862578307389	15.200020608710249	46	0.26640747069112924	0.23196602502574354	0.2457166067667287	0.2294252968624856	0.29271159874608155	0.4106999195494771	0.3603318846305808	0.4378068739770868	0.638661168458618	0.4836991438909127	0.5493650661640702	0.44347093262054005	0.8786953857014516	1.0097865988534787	0.9608397207101813	1.0377963216983663	0.06362166959235616	0.05361792171415318	0.05706238107835846	0.05224106392217369	2.403298324420131	2.556658097462356	2.505437581748919	2.5798577373754052	-0.27224167822400386	-0.14575501335463892	-0.18749732158629975	-0.11824591719928976	0.7287681204441887	0.575306664099383	0.6360051742150326	0.5262260378728869	0.8550548589341692	0.801407884151247	0.8236270248913473	0.7914075286415712	7.875783699059561	7.912711182622687	7.8941129988146965	7.933715220949264	2.1043579671776937	2.120874265105176	2.126529524394533	2.105287668057849	1.3274386491386778	1.1802326333986883	1.2388867181676702	1.1355408616177485	0.40503756197119145	0.3977331382370437	0.3998046506995596	0.39333693389871094
176	47	idr0002-chrCondensation-t170/plate1_2_006_[Well_81,_Field_1_(Spot_81)]__223993__0__0__1344__1024.tiff	idr0002-chrCondensation-t170/CP-output/plate1_2_006_[Well_81,_Field_1_(Spot_81)]__223993__0__0__1344__1024_combinedMask.tiff	plate1_2	81	TOP1	s14304_TOP1		2169	69.0	359.0	1.013790747543231	0.3489941682797128	1.0	0.7448489010989011	0.8902102523502842	54.562744177242124	56.089214649520635	24.08318915758459	8.727855385903812	7.810249675906654	50.91168824543142	51.13210595685917	76.56844614169817	174.97999999999982	0.9700357781753131	5	0.0017242683097720146	0.015289540402591228	69.61496252200413	358.62276205430624	69.16874135546335	359.010142923006	81.0	355.0	20.6	67.6	362.8	1.0577050315369725	0.5867270094539092	1.0	0.7513650793650793	0.8525696062611712	5.6865740206131585	4.886726965031931	2.047213595499958	1.2592970892866355	1.082842712474619	3.520526224699857	4.369682483276053	-10.816302720885355	16.7668	0.9175237611673255	10.506031040316035	14.576459972925472	47	0.24066165318140534	0.2248499671268902	0.24901145534650698	0.21159333773645617	0.3668165917041479	0.4235897435897436	0.3303527074018877	0.4696502057613169	0.557288341583307	0.49385696266414386	0.6029482754146054	0.43244260901445236	0.9834558086916838	1.0440550130989983	0.9303163745213379	1.0696817732915052	0.063005124957095	0.05842708744247207	0.0658705457085658	0.055346601269002586	2.5275996548449786	2.6109423150315147	2.4830445695945844	2.6455245889426826	-0.198924457000556	-0.14806273671251527	-0.2345584022169995	-0.1132023191763396	0.6540939131192184	0.5842108888320641	0.6950145022016907	0.5215314322031146	0.8267866066966517	0.8042051282051282	0.8384003974167908	0.7806069958847738	7.994002998500749	8.007179487179487	7.987580725285643	8.0190329218107	2.1278602670502926	2.1387710334295553	2.1371775971045905	2.1335161920688632	1.2903188585617258	1.2502048652202546	1.3336758659374865	1.1853373363647108	0.414283862566462	0.4184486522024997	0.4160071433348431	0.4137468855315092
176	48	idr0002-chrCondensation-t170/plate1_2_006_[Well_81,_Field_1_(Spot_81)]__223993__0__0__1344__1024.tiff	idr0002-chrCondensation-t170/CP-output/plate1_2_006_[Well_81,_Field_1_(Spot_81)]__223993__0__0__1344__1024_combinedMask.tiff	plate1_2	81	TOP1	s14304_TOP1		2165	745.0	364.0	1.0572865132762097	0.6703180828403338	1.0	0.7551447506103941	0.8212355121698035	61.26398839152949	60.530983801686226	22.360679774997898	8.421170677426929	7.615773105863909	46.0	45.462406578792496	2.57820259234979	182.0119999999999	0.9641505232687597	3	0.0014953846111893654	0.013305867090821266	747.8876161756606	364.59378903320686	747.7736720554273	364.5422632794457	753.0	367.0	16.333333333333332	738.0	360.6666666666667	1.0064190019264851	0.6392141661563631	1.0	0.8155555555555556	1.0346899859517265	5.002844779583589	4.207077594878098	2.0214983674153264	1.227704320319752	1.0	2.8451779686442458	3.82579472617639	1.5454336295333657	13.484	0.9509456264775413	15.28613625731065	10.679083306986747	48	0.3279015206845912	0.3002734652771626	0.3132717667890938	0.2764308700796008	0.2188735177865613	0.2643559234350751	0.24016145307769926	0.32142857142857134	0.6110629258727364	0.534662861732738	0.5770250906984646	0.4355627744068438	0.7581052387217522	0.8332486378253419	0.7953086671307339	0.9170926060176193	0.0818995885561232	0.07406493249560096	0.07806091237778645	0.06672098055773454	1.920017336215516	2.0129061693626165	1.973103561529019	2.1016715771200647	-0.27667944984802656	-0.20645720714359128	-0.24159456075128524	-0.1311237858144904	0.6783652000512888	0.6089907079237259	0.6469343351461817	0.5053756843319686	0.8905632411067192	0.8678220382824625	0.8799192734611503	0.8417701863354037	6.895750988142292	6.932747025349198	6.912209889001009	6.937370600414077	1.701143818428955	1.7485502459275415	1.7329421084513197	1.7667144151976526	0.9066222621037738	0.8718350301579889	0.8954210497912243	0.8175061297360884	0.2813739449725805	0.28404773839826447	0.2838956257172267	0.28473367529116267
176	49	idr0002-chrCondensation-t170/plate1_2_006_[Well_81,_Field_1_(Spot_81)]__223993__0__0__1344__1024.tiff	idr0002-chrCondensation-t170/CP-output/plate1_2_006_[Well_81,_Field_1_(Spot_81)]__223993__0__0__1344__1024_combinedMask.tiff	plate1_2	81	TOP1	s14304_TOP1		470	1010.0	366.0	1.0307593849223886	0.5655145379636694	1.0	0.6994047619047619	0.7374943640849014	27.13222916143933	27.892651361962706	11.180339887498949	4.102886561347465	3.605551275463989	21.913466179497938	22.37698927534846	-74.27979364073883	89.49000000000004	0.9242871189773845	0	0.0004577701911330223	0.01045242976397276	1009.4198427835264	367.1108650191407	1009.3170212765957	367.2063829787234	1014.0	365.0	nan	nan	nan	nan	nan	nan	nan	nan	nan	nan	nan	nan	nan	nan	nan	nan	nan	nan	nan	nan	49	0.6642177702200022	0.6074782854318197	0.6362201561065197	0.6454792461556249	0.15463917525773196	0.21008403361344538	0.1590909090909091	0.1774193548387097	0.24586977648201724	0.07277544023688873	0.30829694323143475	0.14939024390243497	0.6213290966942345	0.7416433363998256	0.6321302781219708	0.6743988870714472	0.12213704963332978	0.10452563378292493	0.12060950413223137	0.11452913631633713	1.0025089922888069	1.1127958767145576	1.0766980510294326	1.0355775013333453	-0.06350382108942172	-0.006203685996423558	-0.09251709214938814	-0.025196600118875024	0.25226154262369305	0.08307222290862361	0.31492084079583943	0.16149255162238405	0.9226804123711341	0.8949579831932772	0.9204545454545454	0.9112903225806451	5.768041237113403	5.739495798319328	5.734848484848484	5.763440860215054	0.847869817031075	0.9027118431011121	0.9176071419385234	0.8581581464946356	0.25547348283557625	0.243061930654612	0.3009067952249822	0.2397386981153815	0.1025281645233278	0.11328649106701683	0.11499942607896863	0.10428951323852331
176	50	idr0002-chrCondensation-t170/plate1_2_006_[Well_81,_Field_1_(Spot_81)]__223993__0__0__1344__1024.tiff	idr0002-chrCondensation-t170/CP-output/plate1_2_006_[Well_81,_Field_1_(Spot_81)]__223993__0__0__1344__1024_combinedMask.tiff	plate1_2	81	TOP1	s14304_TOP1		1425	1296.0	389.0	1.0731441767166945	0.7199704946388108	1.0	0.7204246713852376	0.8564463369450194	51.24708111808351	50.60632371551998	17.804493814764857	6.900766932040828	6.324555320336759	35.2	35.56571379954186	-41.123104715152415	144.598	0.9664292980671414	1	0.0014496073126792908	0.014785991981625557	1298.6333915744256	387.03603781366087	1298.3150877192982	387.3438596491228	1309.0	384.0	4.0	1301.0	392.0	1.0799224746714913	0.780625259070471	1.0	0.6666666666666666	1.1346011744716284	2.916356056934325	2.0	1.0	1.0	1.0	1.0	1.8227206805499552	0.0	6.655999999999999	1.3333333333333333	4.739903627270765	11.535271995059327	50	0.3220006834895596	0.2925672564670403	0.31663596698561736	0.3158201811637198	0.2908950617283951	0.43258891645988423	0.31779331779331776	0.31603773584905664	0.552512214299412	0.30587453296893674	0.5082465255476628	0.5119533928394201	0.8776969519705158	1.023144545325799	0.9223694069488704	0.9145053215051003	0.07063658201239649	0.05716129807621043	0.06815605902629991	0.06770483103252774	2.2135640173483315	2.310012209582301	2.2423658144892067	2.2447668474740867	-0.20928809295665837	-0.08151504839131835	-0.1795583654358769	-0.17963452224802712	0.6355642799005061	0.4221795612587596	0.5978919944871393	0.5982571398147004	0.8564043209876543	0.7906534325889163	0.8476301476301477	0.8457547169811322	7.630401234567901	7.708023159636062	7.6402486402486405	7.644654088050315	1.9149218610554444	1.8658363573540244	1.9072857750777874	1.9163816877277273	1.0092300859244006	0.8138396818457636	0.9746970632751513	0.9790751948103278	0.32503128691319816	0.31160714957641034	0.3231225952671153	0.3237782326648464
176	51	idr0002-chrCondensation-t170/plate1_2_006_[Well_81,_Field_1_(Spot_81)]__223993__0__0__1344__1024.tiff	idr0002-chrCondensation-t170/CP-output/plate1_2_006_[Well_81,_Field_1_(Spot_81)]__223993__0__0__1344__1024_combinedMask.tiff	plate1_2	81	TOP1	s14304_TOP1		999	275.0	399.0	1.001591969286476	0.23805970522949502	1.0	0.7928571428571428	0.9201842461343791	36.21556441782287	36.05551275463989	17.0	6.206786872001163	5.385164807134504	34.0	35.17438585019689	23.75805623298538	116.80200000000005	0.9670861568247822	0	0.0049744416028261185	0.022629128769040108	273.81866855846596	399.6249591109892	274.43643643643645	399.2722722722723	275.0	402.0	nan	nan	nan	nan	nan	nan	nan	nan	nan	nan	nan	nan	nan	nan	nan	nan	nan	nan	nan	nan	51	0.06025316677426942	0.05205112090577011	0.06194883112204474	0.051727920012966035	1.243847874720358	1.8669022379269729	1.1874298540965207	1.8936170212765957	0.723910698554858	0.5859834349069974	0.7442750120988663	0.587582800400218	1.558891798932838	1.8024524977892156	1.564309617369573	1.802594581140014	0.03003646259956037	0.02353184551322457	0.03055257791924874	0.024873304805568444	4.434436608835251	4.607530903415664	4.414189972803164	4.668093904066354	-0.24586689926006694	-0.16297539141546444	-0.25993461832678344	-0.14948414826685802	0.8435113525736719	0.7473155123523587	0.8558881104394523	0.7277370995465584	0.6286090275036189	0.571558234601261	0.6753284478774675	0.579625172491255	11.512304250559284	11.647820965842168	11.483726150392817	11.612293144208037	3.3936603522987254	3.3589865857939407	3.4251748134879354	3.37400703570791	7.766627128908141	7.151588302457952	8.099342344759492	7.289399706028689	2.2526187509071107	2.254622635096247	2.321693049714007	2.295754181826318
176	52	idr0002-chrCondensation-t170/plate1_2_006_[Well_81,_Field_1_(Spot_81)]__223993__0__0__1344__1024.tiff	idr0002-chrCondensation-t170/CP-output/plate1_2_006_[Well_81,_Field_1_(Spot_81)]__223993__0__0__1344__1024_combinedMask.tiff	plate1_2	81	TOP1	s14304_TOP1		3068	1090.0	411.0	1.0690306907387794	0.7182099816799234	1.0	0.7450218552695483	0.8521297699104662	74.93639287413053	73.57309290766564	25.709920264364882	10.061124168591032	9.0	51.2095088152918	52.14272281300393	-25.360304262770676	212.70599999999965	0.9762927605409703	3	0.0023956671357154846	0.01879911497235298	1088.8740709278347	412.79292617390234	1088.5622555410691	412.3556062581486	1099.0	418.0	57.0	1089.6666666666667	407.3333333333333	0.9952514818042572	0.30051557707261556	1.0	0.8159090909090909	0.9076203618537321	8.374518712049166	7.907510022901259	3.824045318333193	1.7472959564021775	1.6666666666666667	6.666666666666667	7.905314448034596	40.081429208737454	26.72600000000001	0.9228795939582951	11.061060215774338	19.443235024142506	52	0.16223924913877055	0.12722143017815488	0.15053386551021636	0.14231378362458033	0.4229440221147201	0.7447501810282404	0.5085754287714387	0.5817732250088309	0.7469760754668233	0.5398342047480945	0.6887332029571543	0.6488056687823598	1.0509777887880642	1.2944444966238864	1.1228746663531641	1.2002845088125007	0.04941680897111437	0.03937150396584243	0.045407709055823815	0.04308172454798209	3.170820857560151	3.4320489106973384	3.2465534586765865	3.3486685392005784	-0.3243073777773668	-0.15833832140264437	-0.27083071128835834	-0.22069886999247115	0.8407902809910012	0.6676479444841383	0.7989461016854368	0.7511744211625406	0.8084312370421562	0.7101737871107892	0.7746937346867343	0.7612504415400919	9.513476157567382	9.612961622013033	9.550227511375569	9.557400211939244	2.703695866424649	2.672977757688465	2.694639981896596	2.7075776811321917	2.9201708465289613	2.492127434443148	2.759202783380317	2.7313396204732783	0.8357787171609203	0.8092194038678464	0.8169445530379384	0.8282782113705274
176	53	idr0002-chrCondensation-t170/plate1_2_006_[Well_81,_Field_1_(Spot_81)]__223993__0__0__1344__1024.tiff	idr0002-chrCondensation-t170/CP-output/plate1_2_006_[Well_81,_Field_1_(Spot_81)]__223993__0__0__1344__1024_combinedMask.tiff	plate1_2	81	TOP1	s14304_TOP1		4964	393.0	412.0	1.09304553252795	0.7426064267148945	1.0	0.8038866396761134	0.8398471561789315	97.53068152968132	94.42986815621421	32.0	12.347537160309527	11.180339887498949	63.71643260402911	65.31903563498015	-4.585428847506978	272.53399999999965	0.9745754392853637	6	0.0028534363955259323	0.018631266430020332	397.05663271794464	413.58388730671606	397.3813456889605	414.4732070910556	393.0	431.0	69.16666666666667	408.5	416.1666666666667	1.0881929104860728	0.6455701914871619	1.0	0.7046536796536796	0.7817794768737939	10.391792277165463	9.936395795988934	3.87534930501827	1.780691185614189	1.608380256645481	6.612944921610615	7.7217680246542875	17.341618119991356	30.83633333333334	0.9364142575435054	16.861501283214217	18.36910694313216	53	0.14205213556606694	0.11618733932284564	0.129429232786802	0.11863185356337237	0.3654854267141958	0.6051427326214862	0.4661252404359905	0.57105719237435	0.8030612180227769	0.6639210815421656	0.7440287274598993	0.6849777660318289	0.9757623642801911	1.203379443185175	1.0879909403946901	1.179683780889881	0.052190059304559264	0.042556061365869605	0.047221825390771424	0.04353674366381421	3.120402443937747	3.3688976445598326	3.2356467017804826	3.3463747388110257	-0.37700845485005074	-0.22754672048126467	-0.3055425002399831	-0.24385129305405837	0.8748469662739673	0.7608852353335065	0.8298602827605246	0.7779334719863221	0.8245544139232543	0.7473741555894531	0.7907886300491558	0.7584055459272097	9.530090165653178	9.618435388973634	9.577046377431074	9.602686308492201	2.73177728875992	2.703911290526295	2.7219002178007723	2.710873344607112	3.3461799247701265	2.996051507102351	3.175886894835685	3.054446856536984	0.9279163378710749	0.9002985599309632	0.9105030338179105	0.906376012227831
176	54	idr0002-chrCondensation-t170/plate1_2_006_[Well_81,_Field_1_(Spot_81)]__223993__0__0__1344__1024.tiff	idr0002-chrCondensation-t170/CP-output/plate1_2_006_[Well_81,_Field_1_(Spot_81)]__223993__0__0__1344__1024_combinedMask.tiff	plate1_2	81	TOP1	s14304_TOP1		1231	221.0	439.0	1.0375232488382942	0.5710951446279696	1.0	0.7148664343786295	0.8421895688539668	44.07295185785127	43.46262762420146	17.0	6.431508599628584	5.830951894845301	35.93766229089277	36.178775491609905	-25.631606784090177	135.52800000000005	0.9375476009139377	1	0.0028839558362960815	0.01916533149778843	223.97824539615453	436.65188184939217	223.64012997562958	436.7424857839155	223.0	437.0	36.0	220.0	445.0	1.0664554279740033	0.698851208946096	1.0	0.75	0.9737704868183846	8.129843444082349	7.280109889280518	3.0	1.5073486977389838	1.4142135623730951	5.0	5.815009335771146	-78.70111995203503	21.554000000000002	0.935064935064935	9.246729788154227	10.722546051529022	54	0.10441335381227938	0.08807078914398929	0.10125755000921358	0.09019268609485057	0.7150586113615871	1.1001908396946565	0.8135746606334843	1.0337711069418387	0.675059621316654	0.499467196163565	0.6269289969150347	0.5267398594479423	1.2817315757914383	1.4479904567926047	1.323623072349477	1.4488230106201008	0.04007296996619998	0.03708831980945167	0.039134628181241166	0.035056740581296715	3.6835312676067584	3.9038825216684776	3.737328667076558	3.8878006458160272	-0.24198089783948368	-0.13070910712852385	-0.2103540895885272	-0.13659868410713058	0.7982773677253467	0.6486222789964803	0.7646060993758611	0.6591464186458236	0.7203787195671776	0.6385664571171981	0.6920361990950227	0.651969981238274	10.031559963931471	10.119274809160306	10.047963800904977	10.101313320825517	2.9613694478921326	2.881573541556762	2.9187290699768997	2.888835917681873	3.686109469127473	3.2958880237165573	3.5479257181466437	3.334951370873199	1.100292020122275	1.0990197158528012	1.0903750946950304	1.0921806194537602
176	55	idr0002-chrCondensation-t170/plate1_2_006_[Well_81,_Field_1_(Spot_81)]__223993__0__0__1344__1024.tiff	idr0002-chrCondensation-t170/CP-output/plate1_2_006_[Well_81,_Field_1_(Spot_81)]__223993__0__0__1344__1024_combinedMask.tiff	plate1_2	81	TOP1	s14304_TOP1		1795	69.0	442.0	1.0716659217855236	0.6632121796173511	1.0	0.7033699059561128	0.8194626999783068	56.00002317053815	57.21887800367987	21.213203435596427	7.61088302712638	6.708203932499369	43.0	41.91217739893836	-7.874170041212496	165.9099999999999	0.9537725823591924	3	0.0027771415188908577	0.016647592186927795	64.41141858267258	442.52144990062925	64.81727019498608	442.75988857938717	54.0	447.0	39.666666666666664	65.66666666666667	447.0	1.0061797859909059	0.5032433040388868	1.0	0.7285583103764922	0.9252126949439926	6.947906179761386	6.385164807134504	2.904925547372955	1.5032569612561286	1.3333333333333333	5.218719195068899	6.107875853252662	39.06632018530045	20.887333333333334	0.8987012234641524	11.084769143085971	11.122858089413176	55	0.13860438846400142	0.11259701729596136	0.12480186600833218	0.11357278930771719	0.45460012026458213	0.8701709943001901	0.6064157927205429	0.653022670025189	0.7478755802121575	0.5140225979740601	0.6611887565076285	0.6447624630647605	1.0635484208731325	1.403017852117846	1.210497208762884	1.2071723438341262	0.047356478675816806	0.03689323830909247	0.04229410881280966	0.04235362511024117	3.244885902800255	3.5790309785928693	3.4042775152661604	3.4620169867637633	-0.30652144796366093	-0.13120224277424206	-0.2194449596771252	-0.21102930164700562	0.8313090151688934	0.6284986986559109	0.7535982426857143	0.7470894030379577	0.7885748647023452	0.7070297656744775	0.750092535471931	0.7241183879093199	8.806975345760673	8.89803673210893	8.854410857495374	8.863350125944585	2.748053811724101	2.6684574051405088	2.713719860661467	2.7392708262613397	3.15155687672231	2.710946113913579	2.973251673268905	3.023518247688898	0.9015392492467171	0.895279277053433	0.8949168664973648	0.9191352294285196
176	56	idr0002-chrCondensation-t170/plate1_2_006_[Well_81,_Field_1_(Spot_81)]__223993__0__0__1344__1024.tiff	idr0002-chrCondensation-t170/CP-output/plate1_2_006_[Well_81,_Field_1_(Spot_81)]__223993__0__0__1344__1024_combinedMask.tiff	plate1_2	81	TOP1	s14304_TOP1		1700	512.0	446.0	1.1225968218671578	0.7874579039499952	1.0	0.7787448465414567	0.7981836091879737	59.307487933452194	58.215118311311535	18.0	7.264687124355224	6.708203932499369	36.0	36.55526360995863	-87.06031469694162	163.59799999999984	0.9566685424873382	2	0.0019073784351348877	0.01576256938278675	511.58725148821713	450.32731042748134	511.84235294117644	449.98117647058825	508.0	458.0	13.0	510.5	436.5	0.9881181560165895	0.7077587591200063	1.0	0.9	0.8741839732244352	4.567110789619221	3.618033988749895	1.618033988749895	1.1473230556748044	1.0	2.267766952966369	3.281470992428897	23.539910573428156	12.949	0.9761904761904762	13.568653905171525	12.67306603723899	56	0.21716792044695202	0.2003195813747357	0.24169086949349336	0.21468348161031903	0.3923884514435696	0.4440700808625337	0.26511335012594456	0.42129939718687204	0.5799783756280551	0.5206209659333949	0.7264452402945566	0.5440591681128767	1.0199788880761185	1.0602447910072608	0.8402607747351043	1.0523569129188766	0.05614772000519058	0.05221930861547692	0.06720138676945442	0.054267821233656706	2.6449732832721486	2.7111745345951883	2.49857957267308	2.669263721033004	-0.221662329795675	-0.16913109589639783	-0.3478337409453446	-0.19563824374791447	0.6948544909561695	0.6277075974573142	0.8067111716082535	0.6629076929497704	0.8211286089238845	0.7949460916442048	0.8689546599496221	0.8110515740120563	8.0748031496063	8.105795148247978	8.001889168765743	8.09979906229069	2.2086475187510617	2.2317138843603153	2.2245546694551015	2.1976206574645936	1.4760317853968985	1.4086187073619243	1.67317023456782	1.4267447687332009	0.467105059210116	0.46317219705611024	0.48457089617344806	0.46201104148001804
176	57	idr0002-chrCondensation-t170/plate1_2_006_[Well_81,_Field_1_(Spot_81)]__223993__0__0__1344__1024.tiff	idr0002-chrCondensation-t170/CP-output/plate1_2_006_[Well_81,_Field_1_(Spot_81)]__223993__0__0__1344__1024_combinedMask.tiff	plate1_2	81	TOP1	s14304_TOP1		2536	772.0	448.0	1.0904254110406275	0.7085843367251717	1.0	0.7458823529411764	0.8035071928145309	68.50137747004018	67.11929677819934	22.360679774997898	8.789037282634938	8.0	48.03771384255825	48.336362000783744	-1.5233282800191528	199.1519999999998	0.9515947467166977	3	0.0005951020866632462	0.011154345236718655	775.8870616498089	450.6579607172865	776.063880126183	450.7121451104101	772.0	447.0	16.666666666666668	776.6666666666666	458.6666666666667	1.0551379385761812	0.7299764823819928	1.0	0.7297354497354497	0.8458806484903615	5.421958967586268	4.541706133360843	2.080880229039762	1.2282712565579734	1.0	2.7475468957064284	3.7557360756456166	-34.82064030025709	15.369333333333335	1.0244889519083067	16.30551979613976	11.36565679851717	57	0.8265596161367527	0.8126295163829621	0.8231874991280494	0.8090194713315251	0.07637431808644567	0.09082931110136025	0.07969151670951156	0.09521720052654674	0.2662134634515504	0.14190609320100417	0.23829609536474636	0.10045228127836017	0.3892732178489029	0.43923190856810546	0.4010912964448117	0.45364847102330885	0.13178348735068957	0.126968261061515	0.13066368845038034	0.12553964589982636	0.6193785650097119	0.6488310539287403	0.6281051665494157	0.6534635221031904	-0.09420493569314767	-0.031654145946758645	-0.07622814969911383	-0.017600719449984006	0.24371231629620044	0.1437088720831204	0.22035864423824872	0.1074080164773805	0.9618128409567771	0.95458534444932	0.9601542416452443	0.9523913997367267	5.908518673940411	5.907415533128565	5.908311910882606	5.907415533128566	0.5430042469232662	0.55800174282738	0.5484136498399041	0.5582463215766436	0.13179062984431766	0.12087085453713797	0.12955387700465337	0.1164829651119419	0.052041236982690364	0.052925041409624285	0.05231134842854068	0.052925041409624285
176	58	idr0002-chrCondensation-t170/plate1_2_006_[Well_81,_Field_1_(Spot_81)]__223993__0__0__1344__1024.tiff	idr0002-chrCondensation-t170/CP-output/plate1_2_006_[Well_81,_Field_1_(Spot_81)]__223993__0__0__1344__1024_combinedMask.tiff	plate1_2	81	TOP1	s14304_TOP1		822	624.0	441.0	1.095985001953503	0.6857168637211094	1.0	0.6227272727272727	0.7922662870699181	38.73553749396425	40.024992192379	13.892443989449804	5.186248830744981	4.73606797749979	26.870057685088806	28.19437303604238	-58.1120684596745	114.18400000000007	0.956926658905704	1	0.002670329064130783	0.017837796360254288	623.9079283907382	443.83545999913105	623.3126520681266	443.98783454987836	625.0	443.0	67.0	623.0	452.0	0.9965756156631467	0.3245825976340044	1.0	0.8271604938271605	1.0033388831273868	9.547124139380982	8.94427190999916	4.47213595499958	1.9418551311066528	2.0	8.0	9.03021759292049	26.565051177077986	28.968000000000007	0.9305555555555556	8.01826331045737	5.656854249492381	58	0.1357401698088843	0.11622922412541734	0.12522606910655962	0.10812232785071174	0.5795454545454545	0.6957831325301205	0.5814917127071823	0.9702127659574468	0.6277217867363462	0.5745655761576527	0.6491939219731423	0.38390974946020606	1.1567658219945185	1.2590536970550055	1.191569180722257	1.3988206921649158	0.047247902260077586	0.043552498659501546	0.04687076594930879	0.039464938835048126	3.2289768358450126	3.3928841352358496	3.3474879743777386	3.528166003104396	-0.2459892314517314	-0.18385733364694098	-0.21967479084996214	-0.0838197441660532	0.7718396673044722	0.7049082794654934	0.7498296709350472	0.5153387894849105	0.7443181818181819	0.7207831325301204	0.7573204419889502	0.6561702127659574	9.238636363636365	9.21987951807229	9.147790055248619	9.26241134751773	2.622267044204027	2.6851715816694277	2.712165619369176	2.5786130412557084	2.5339617768594707	2.575146973435892	2.7336829614480678	2.179367235048545	0.7783768078512416	0.8177325264915005	0.8287936685388111	0.7873950002515002
176	59	idr0002-chrCondensation-t170/plate1_2_006_[Well_81,_Field_1_(Spot_81)]__223993__0__0__1344__1024.tiff	idr0002-chrCondensation-t170/CP-output/plate1_2_006_[Well_81,_Field_1_(Spot_81)]__223993__0__0__1344__1024_combinedMask.tiff	plate1_2	81	TOP1	s14304_TOP1		2496	575.0	457.0	1.0711016677469105	0.7198176420045624	1.0	0.7090909090909091	0.8587014011652913	67.71949492196916	67.62396025078685	23.021728866442675	9.03463541750046	8.06225774829855	45.7627661885814	47.00838198151426	59.842354960943126	191.11999999999972	0.9729097641785229	3	0.002136263996362686	0.01733424887061119	575.0079337709406	457.9766440243692	575.4439102564103	458.73197115384613	569.0	450.0	36.0	579.6666666666666	460.0	1.058519624800194	0.6840852629742487	1.0	0.7125541125541126	0.8808164116823036	7.078601422292557	6.443650970701852	2.492902888206358	1.4122710888119598	1.3333333333333333	4.728970865706148	5.374266280493916	-25.349983561671092	20.726000000000003	0.9163972437216289	10.22858985567565	15.556010060806472	59	0.19329702118296682	0.18309749900252495	0.19362366595313832	0.16875740605470335	0.44314236111111116	0.469022687609075	0.3959673959673959	0.6495495495495495	0.6292244198139958	0.612347088988433	0.6741167978635827	0.4643923760356275	1.0689623743070094	1.0891690474633873	1.0083717042089266	1.2653249328531266	0.05260167082240883	0.05111031145277937	0.05489091644634945	0.04452806640065328	2.8608665482384397	2.924862786137941	2.8537058888856994	3.0743067401009982	-0.24683246930760658	-0.21321585608589863	-0.2627255190548522	-0.11616286214856598	0.7437536397373358	0.7088317902550462	0.7603668016779497	0.5617393838597677	0.7997829861111111	0.7885253054101221	0.8117975117975118	0.7525225225225226	8.812934027777777	8.811082024432812	8.786357786357788	8.847747747747746	2.390430651821871	2.406988817936431	2.429661527203499	2.3794334266335584	1.9472111831476724	1.9507846930974466	2.034151084344103	1.7759183507832432	0.5975883860647002	0.604951845176636	0.6075296200778837	0.6063669750832013
176	60	idr0002-chrCondensation-t170/plate1_2_006_[Well_81,_Field_1_(Spot_81)]__223993__0__0__1344__1024.tiff	idr0002-chrCondensation-t170/CP-output/plate1_2_006_[Well_81,_Field_1_(Spot_81)]__223993__0__0__1344__1024_combinedMask.tiff	plate1_2	81	TOP1	s14304_TOP1		1667	154.0	457.0	1.1265282367352745	0.7758007992406079	1.0	0.6765422077922078	0.796711057033521	58.44827917084674	57.0087712549569	17.69180601295413	7.024452886752986	6.4031242374328485	36.18397937241853	36.879572894891886	-62.533935349657106	162.15199999999987	0.9383619476498732	1	0.002578774467110634	0.018722819164395332	150.45700049963656	463.21752731538794	150.67126574685062	463.10617876424715	139.0	465.0	133.0	150.0	459.0	1.0292927399159444	0.5988565146297822	1.0	0.6820512820512821	0.7944741509759669	14.641229042667382	14.560219778561036	5.830951894845301	2.4449771720479987	2.23606797749979	11.180339887498949	11.725521081974794	-30.258373020267715	45.866000000000014	0.910958904109589	4.057590602417202	13.991469098350738	60	0.12398859635576485	0.10925673329635563	0.13552777631402252	0.11791687845354679	0.6304202801867911	0.8276343335659456	0.5352020860495438	0.7220361687876757	0.6124279794519614	0.5056781031493905	0.6786787449526216	0.5451965219750243	1.2263892203766498	1.362667124600142	1.170888845837863	1.281806880227762	0.042221936872747265	0.03791369682282204	0.04525674774643075	0.039552398522867814	3.3536769734616216	3.5411023703360067	3.306361324425536	3.4151120110153284	-0.20372343299133444	-0.11963897704292373	-0.24496593671886988	-0.15440781134502782	0.729839297900456	0.6022956830531785	0.7763205996729067	0.6597626262715491	0.7456304202801868	0.703320881737203	0.782464146023468	0.7169457468184862	9.629753168779185	9.64410327983252	9.58213820078227	9.661085063630274	2.680343029120497	2.661741801199902	2.6967522428364346	2.6229549394477782	2.62275717723314	2.520929987937606	2.7960564450465455	2.4531205908887586	0.8132943643549808	0.8371410803758792	0.8328146327740207	0.7937891899191136
176	61	idr0002-chrCondensation-t170/plate1_2_006_[Well_81,_Field_1_(Spot_81)]__223993__0__0__1344__1024.tiff	idr0002-chrCondensation-t170/CP-output/plate1_2_006_[Well_81,_Field_1_(Spot_81)]__223993__0__0__1344__1024_combinedMask.tiff	plate1_2	81	TOP1	s14304_TOP1		1039	639.0	468.0	1.0409419111502185	0.502383989338841	1.0	0.6343101343101343	0.7988990185733064	39.70012994291041	42.44997055358225	16.1245154965971	5.9679070133516285	5.0990195135927845	31.81980515339464	34.326503960386994	-52.48519824283468	127.84000000000007	0.951901053595969	3	0.002105744555592537	0.017105363309383392	637.6770533265203	466.0432820718142	637.924927815207	466.5659287776708	631.0	467.0	10.666666666666666	638.3333333333334	467.0	1.0546906505301032	0.7235554900741051	1.0	0.737037037037037	0.8527890505495758	4.449884215464387	3.6353714517365865	1.4714045207910316	1.0866554430358148	1.0	2.205760502248674	3.067252118456066	2.8810872801066743	12.403333333333334	0.9142857142857143	8.010629253910398	8.856287989185937	61	0.17866436995149607	0.17528511909771904	0.20213322932478778	0.17292784808099523	0.5032822757111597	0.5309633027522935	0.3852813852813853	0.6148723640399557	0.537418857960169	0.5304737466121661	0.6544880090079547	0.4431048871157067	1.0957539201485393	1.1446580008345761	1.0037943866507506	1.2098869689435767	0.04957165126918668	0.04847620493361894	0.05597620787787764	0.04584083125428675	2.8521109516436414	2.942894388310042	2.748663921695292	2.9533109219247256	-0.18444141016362378	-0.15420686820518692	-0.269193702330646	-0.11497411727116916	0.6631854864631925	0.623242813576246	0.7581018685207954	0.5500076847948263	0.7680525164113785	0.768922018348624	0.819047619047619	0.7445061043285239	8.673960612691465	8.661697247706423	8.640692640692642	8.734739178690344	2.330992005646387	2.344627568407306	2.34613727322731	2.2972687561643483	1.672691753372078	1.730734734029113	1.8449241955735403	1.5933436889090018	0.5439935072708053	0.5654245091953527	0.5575513952137356	0.5520540132372282
176	62	idr0002-chrCondensation-t170/plate1_2_006_[Well_81,_Field_1_(Spot_81)]__223993__0__0__1344__1024.tiff	idr0002-chrCondensation-t170/CP-output/plate1_2_006_[Well_81,_Field_1_(Spot_81)]__223993__0__0__1344__1024_combinedMask.tiff	plate1_2	81	TOP1	s14304_TOP1		1483	279.0	472.0	1.1230249245798862	0.7893610563172802	1.0	0.7703896103896104	0.7974346822829036	55.471284930360866	55.31726674375732	17.0	6.869694040917219	6.324555320336759	33.71646482061843	34.055444297998406	79.89567696518253	152.87199999999993	0.9626744563453423	0	0.0029221028089523315	0.017875944264233112	278.71630458798325	469.7633911716666	278.6493594066082	469.7181389076197	282.0	476.0	nan	nan	nan	nan	nan	nan	nan	nan	nan	nan	nan	nan	nan	nan	nan	nan	nan	nan	nan	nan	62	0.10119686332121366	0.09062154171415357	0.10920552404956943	0.08511394426644517	0.6623672230652503	0.8110599078341014	0.5101449275362319	1.0117924528301887	0.6782231511794485	0.6082655280662225	0.7560887432062797	0.5032817170063525	1.2266350286830285	1.2899886558162346	1.0899662138932475	1.3932095998571445	0.041411083779856805	0.04042872568729192	0.04551446649863474	0.03658796996756458	3.6189702779061905	3.738906267336179	3.4886135678290184	3.807703942758538	-0.23260214348748362	-0.17733066885212864	-0.3019034544269777	-0.1353737405706266	0.7837407162373613	0.7189568321898767	0.8430620738667792	0.6517000996051372	0.7252655538694992	0.6811059907834103	0.7623188405797101	0.6403301886792454	9.542488619119876	9.556067588325652	9.443478260869565	9.61556603773585	2.8820010029003615	2.8602903412964773	2.932817906172085	2.797318263565548	3.454568010113306	3.3298057342951353	3.672892249527422	3.062116189035251	1.0292338082946344	1.0352164105322963	1.0457592942659097	1.018477160466361
176	63	idr0002-chrCondensation-t170/plate1_2_006_[Well_81,_Field_1_(Spot_81)]__223993__0__0__1344__1024.tiff	idr0002-chrCondensation-t170/CP-output/plate1_2_006_[Well_81,_Field_1_(Spot_81)]__223993__0__0__1344__1024_combinedMask.tiff	plate1_2	81	TOP1	s14304_TOP1		1450	174.0	485.0	1.2520846480366346	0.8545910290514436	1.0	0.6578947368421053	0.7028479412509443	60.30551330453619	58.9406481131655	16.15549442140351	6.2177435107348735	5.830951894845301	32.887687665751145	31.316750784761037	-71.58556378692045	161.0119999999999	0.9154040404040402	2	0.0034485384821891785	0.02058442123234272	176.01895410266977	480.4175573993787	176.26344827586206	480.70206896551724	174.0	484.0	42.5	181.5	474.0	1.0146113890257318	0.5163849856311538	1.0	0.7450617283950617	0.9483348152559343	7.722365224469405	7.021645711795972	3.2393543323095373	1.5995845876853725	1.3535533905932737	5.889087296526011	6.654000972746134	14.189861892395523	22.761000000000003	0.897931654676259	11.297926568544755	7.072299718075467	63	0.0752842444551449	0.06515452835259339	0.0860902201040752	0.06901767879039596	1.0556426332288402	1.3942622950819674	0.6748878923766818	1.1831761006289307	0.6397501559141402	0.5180362488894269	0.7725837039722389	0.5893763716384508	1.5089540229064589	1.6154146625592836	1.2421921511315532	1.505730151019299	0.03064844447307605	0.027672386621145916	0.038059492324944405	0.03161684884124661	4.159518263592705	4.295179804156758	3.934926038688408	4.228286524491837	-0.19399614885224553	-0.12613105782654774	-0.3005089638935824	-0.1557275312497765	0.768650490629177	0.6626499215030155	0.8667845686142133	0.7143863403633711	0.6734326018808777	0.6038524590163934	0.7244394618834081	0.6243386977432482	10.869122257053291	10.93360655737705	10.773542600896864	10.912735849056604	3.1514587135336067	3.081050512754013	3.1990734919274284	3.109930678073425	4.8049713298808	4.391493550120913	5.260376239216498	4.579649118903518	1.4651534907774142	1.446438961300732	1.483816032898325	1.4407063048831112
176	64	idr0002-chrCondensation-t170/plate1_2_006_[Well_81,_Field_1_(Spot_81)]__223993__0__0__1344__1024.tiff	idr0002-chrCondensation-t170/CP-output/plate1_2_006_[Well_81,_Field_1_(Spot_81)]__223993__0__0__1344__1024_combinedMask.tiff	plate1_2	81	TOP1	s14304_TOP1		1754	884.0	475.0	1.1318369890613553	0.7959078478367757	1.0	0.6753946861763573	0.8418592212209036	60.78244010691024	59.033888572581766	17.69180601295413	7.3997641211412315	6.708203932499369	34.64823227814083	36.798770424964374	41.62783667669052	161.8079999999999	0.9722838137472283	0	0.009826809167861938	0.021408407017588615	884.6850428562004	474.0716132231025	884.0524515393387	474.86830102622577	885.0	474.0	nan	nan	nan	nan	nan	nan	nan	nan	nan	nan	nan	nan	nan	nan	nan	nan	nan	nan	nan	nan	64	0.02753839475629528	0.030752101976977756	0.02616523029451362	0.016960297942734143	4.331051649035469	4.2817955112219455	4.667084639498432	12.561917443408788	0.891514004248606	0.8934283997672893	0.8829311997692935	0.685843035209343	2.3238031321000667	2.3135036047026105	2.362239979016543	2.9304821163826023	0.009999861173595007	0.010979818184866	0.010082042770071634	0.005215361068741882	6.038322659853972	6.12544279932104	6.139817209093458	6.571262155524359	-0.31607673465395736	-0.2973331834865914	-0.2907273104229816	-0.19792060923201976	0.9467621129370448	0.939291371425649	0.936024756743023	0.8740043693512649	0.4599037064134615	0.5420970731524333	0.45404580091801183	0.26484493127312747	15.233354075917859	15.220698254364091	15.306583072100313	15.82556591211718	4.526320163569508	4.514664016826487	4.521583775114674	4.605793409486603	75.51430754295632	76.07348679423632	75.06525446880437	67.41031842142121	19.961339797997937	20.088820576364583	19.933084777075692	19.9930589662075
176	65	idr0002-chrCondensation-t170/plate1_2_006_[Well_81,_Field_1_(Spot_81)]__223993__0__0__1344__1024.tiff	idr0002-chrCondensation-t170/CP-output/plate1_2_006_[Well_81,_Field_1_(Spot_81)]__223993__0__0__1344__1024_combinedMask.tiff	plate1_2	81	TOP1	s14304_TOP1		2054	429.0	480.0	1.0262047003124506	0.5957692339522129	1.0	0.7607407407407407	0.8879365114881526	57.08242237528992	56.22277118748239	22.80350850198276	8.536980454668406	7.615773105863909	44.721359549995796	45.846070819282865	55.008899371009676	170.49599999999987	0.9725378787878788	1	0.0012207217514514923	0.013824674300849438	428.80559865684137	478.4948752458757	428.539435248296	478.28042843232714	428.0	480.0	20.0	434.0	470.0	1.0367255756846316	0.7256337500760952	1.0	0.8333333333333334	1.0719536782229502	6.08	5.0990195135927845	2.0	1.2828427124746191	1.0	3.0	4.183533355617879	0.0	15.311999999999998	0.9090909090909091	9.227256864659873	12.90348790056394	65	0.3376403483678915	0.3107300530432521	0.32635048504695996	0.30297945647307034	0.21617336152219876	0.2710129310344828	0.23319327731092437	0.3013774104683196	0.5840644058713675	0.4760920944491881	0.5518042854961527	0.41534379148937983	0.7555025716491159	0.8462046316167019	0.7835365032450123	0.8935325676308655	0.08267122898188829	0.07323325277241051	0.07928416464625065	0.06938098743508213	1.8168375741165583	1.9052708716513629	1.8494951073950796	1.941406656082605	-0.2576781676141591	-0.16621055108987032	-0.22793444404899824	-0.1258635732355443	0.6447735683780423	0.5404146220395658	0.6153086288712803	0.4790993872656336	0.8925475687103593	0.8651400862068966	0.8834033613445378	0.8519559228650138	7.115750528541226	7.1309267241379315	7.109243697478992	7.155371900826447	1.5965875792911288	1.6302043240417228	1.6163018300841554	1.628200036859583	0.8232825762417946	0.7635693998030533	0.8073935456535466	0.7295785806980319	0.25986398444099557	0.2586455827093861	0.2601467057411213	0.2577389977915896
176	66	idr0002-chrCondensation-t170/plate1_2_006_[Well_81,_Field_1_(Spot_81)]__223993__0__0__1344__1024.tiff	idr0002-chrCondensation-t170/CP-output/plate1_2_006_[Well_81,_Field_1_(Spot_81)]__223993__0__0__1344__1024_combinedMask.tiff	plate1_2	81	TOP1	s14304_TOP1		1955	729.0	512.0	1.1266222522176088	0.7353540887355254	1.0	0.75687185443283	0.748370981346685	61.95071500567024	63.788713735268246	20.615528128088304	7.606553807774293	6.708203932499369	40.0	41.982951685158774	10.594116803718096	181.18399999999983	0.9367513176808815	3	0.00238040741533041	0.016449226066470146	724.5692728650154	510.58111912932	724.6388746803069	510.70485933503835	716.0	508.0	40.666666666666664	728.3333333333334	510.0	0.9357587350781751	0.3051341863851887	1.0	0.8805555555555555	0.9077076291146406	6.864922162893308	6.321101430392261	3.0808802290397614	1.5559301804023231	1.4714045207910316	5.0	6.18337986547224	-2.2829499707205065	21.036000000000005	0.9551211984826079	8.701337715572919	13.60967723706049	66	0.1682568894021627	0.1394962089013974	0.16184513953640492	0.1425063446096825	0.39824465167306633	0.6655112651646446	0.4728199320498301	0.6231628453850676	0.6959681665439971	0.4811685696355462	0.6308089887612327	0.5087827698826082	1.0007285611584342	1.2377483678024583	1.0971540979571839	1.201363974296592	0.05442321386114923	0.04453856950249361	0.05104697553270914	0.045732143097838365	2.9665551344900405	3.2039979532099387	3.0256104682592784	3.1608719011144304	-0.2854046612382902	-0.1317173649894583	-0.2350396667547033	-0.14801682129099683	0.792168605206672	0.6029120645040245	0.7438331822755818	0.6298003766560045	0.8074602303894679	0.7275563258232236	0.7894110985277462	0.7363903586125808	8.419089413055405	8.499133448873485	8.475084937712344	8.529100529100528	2.540714614032543	2.4661080076760356	2.504988954349122	2.48475969718663	2.2215116228335887	1.899912593976481	2.088563837632691	1.9140561574424169	0.6549390686266712	0.6413559647852907	0.6403459424206339	0.6343047507068675
176	67	idr0002-chrCondensation-t170/plate1_2_006_[Well_81,_Field_1_(Spot_81)]__223993__0__0__1344__1024.tiff	idr0002-chrCondensation-t170/CP-output/plate1_2_006_[Well_81,_Field_1_(Spot_81)]__223993__0__0__1344__1024_combinedMask.tiff	plate1_2	81	TOP1	s14304_TOP1		2004	1219.0	513.0	1.0570907728982433	0.6905573894736109	1.0	0.7562264150943396	0.8747978362357582	59.470968178179376	58.82176467941097	21.470910553583888	8.240022625489855	7.280109889280518	42.03807797699605	43.01401934661788	-52.90233902965937	169.66799999999986	0.9777994632837277	2	0.0016174567863345146	0.014511330053210258	1220.4236800478925	512.2417194574379	1220.1661676646706	512.5748502994012	1224.0	507.0	6.0	1220.5	520.5	0.8713010875190441	0.3025343937225398	1.0	0.9444444444444444	0.8214187037310277	2.8202206805499554	2.121320343559643	1.2071067811865475	1.0258883476483185	1.0	1.5	2.458383127778508	-22.5	9.414	0.9705882352941176	12.47961096316486	11.531591920180265	67	0.29090620662304184	0.2491429452683014	0.2852986167114108	0.2766495868831144	0.27100271002710025	0.4102564102564102	0.27777777777777773	0.3105726872246696	0.6335647535767683	0.43431753248555816	0.6264111410324199	0.577922249182396	0.8483952940773488	0.996377986452193	0.8524051786494784	0.9028673384926781	0.07343911496928883	0.058397117988760926	0.07201646090534983	0.06798312465903776	2.289810109073868	2.4648728179239554	2.309115550768812	2.353181102415579	-0.2761511628000025	-0.12461725786089102	-0.266632736004765	-0.22387663542736072	0.720997386469631	0.5285185599186278	0.7131261276610107	0.6689235446474262	0.8657994579945798	0.7982905982905983	0.8611111111111112	0.8466960352422909	7.534959349593495	7.598860398860399	7.528047464940669	7.555066079295155	2.0122897307713683	2.0433076851601664	2.0313377729910345	2.034003789673328	1.2081274373719566	1.0402266215371654	1.209299639602527	1.1610646432106009	0.36978253684975826	0.36262075794839355	0.3717693543450764	0.3679093326088214
176	68	idr0002-chrCondensation-t170/plate1_2_006_[Well_81,_Field_1_(Spot_81)]__223993__0__0__1344__1024.tiff	idr0002-chrCondensation-t170/CP-output/plate1_2_006_[Well_81,_Field_1_(Spot_81)]__223993__0__0__1344__1024_combinedMask.tiff	plate1_2	81	TOP1	s14304_TOP1		2595	1007.0	514.0	1.069162236891342	0.7215171951643896	1.0	0.7521739130434782	0.8556373043319966	69.04192182324411	69.05070600652827	24.041630560342615	9.265984027958773	8.246211251235321	47.43416490252569	47.80438621377266	13.847408736857663	195.22199999999972	0.972092152088406	1	0.002258334308862686	0.016403447836637497	1008.1651788172081	514.2021686884241	1007.8169556840077	514.0917148362236	1010.0	511.0	10.0	997.0	526.0	0.9801769079200154	0.6059037710811003	1.0	0.8333333333333334	0.7845433249905387	4.004385629481952	3.1622776601683795	2.0	1.1414213562373097	1.0	2.0	3.1856407102735194	90.0	12.655999999999999	0.9523809523809523	15.940215548921921	8.23650411278964	68	0.2263984342654974	0.19281932026076423	0.19918005016708332	0.18384377384668749	0.26584867075664625	0.3904399323181049	0.3731155778894472	0.4434408602150537	0.7658821539814127	0.6483949757865614	0.6599151573264159	0.5908669057610942	0.8452698924179439	1.01040584250463	0.9858514741040842	1.0474057775639625	0.06764741170659991	0.05567185131157776	0.056598119243994015	0.052023186353972746	2.5872419178333934	2.7675918264721284	2.726136979182088	2.7961368954556427	-0.39381797497658794	-0.26399542885158683	-0.2831141496426341	-0.22769180425628516	0.8478268363549051	0.7543471850893492	0.770101091734049	0.7158859662807229	0.8705112474437628	0.8174703891708968	0.8219849246231155	0.7906666666666667	8.395910020449898	8.450507614213198	8.449329983249582	8.488172043010753	2.311124929194581	2.3517628438546896	2.3409272704395345	2.3368540470149153	2.0052184458914013	1.8304608252381342	1.8211343919485614	1.7242687015839948	0.5677667791620209	0.5552251893890592	0.54856249245951	0.5419273904497643
176	69	idr0002-chrCondensation-t170/plate1_2_006_[Well_81,_Field_1_(Spot_81)]__223993__0__0__1344__1024.tiff	idr0002-chrCondensation-t170/CP-output/plate1_2_006_[Well_81,_Field_1_(Spot_81)]__223993__0__0__1344__1024_combinedMask.tiff	plate1_2	81	TOP1	s14304_TOP1		761	392.0	527.0	1.0459949961143071	0.38375645085754967	1.0	0.6588744588744588	0.7837908151976403	33.09254465704768	34.92849839314596	13.92838827718412	5.0999260006624265	4.47213595499958	30.674093303633278	30.5587922442112	-64.17916182971186	110.45800000000006	0.9590422180214241	0	0.003349355421960354	0.01610589772462845	393.0315923948088	528.8613811600752	392.40735873850196	528.0985545335085	396.0	537.0	nan	nan	nan	nan	nan	nan	nan	nan	nan	nan	nan	nan	nan	nan	nan	nan	nan	nan	nan	nan	69	0.11038945995473172	0.10802176	0.11187094631332055	0.0874734089978677	0.5372907153729072	0.5279999999999999	0.46757164404223234	0.8684627575277338	0.7301909258592449	0.726096345029626	0.7670150539584637	0.5701752423286442	1.1340669849752598	1.0493539272604637	1.0212318724524834	1.3385522463114294	0.04832526200780766	0.05012385959183674	0.05111936873600816	0.040645746369956284	3.4072980335289373	3.3819514748987145	3.34103169309799	3.686449853584328	-0.2918708810987978	-0.29276270569327917	-0.3319723209676971	-0.15922547083404945	0.8293954533065659	0.828541710132129	0.8576061880099002	0.6866729064899354	0.7605783866057838	0.7436799999999999	0.7698340874811462	0.6741679873217116	8.668188736681888	8.6176	8.648567119155354	8.855784469096672	2.8113138229453623	2.829465576686816	2.862103833176929	2.779978614374847	3.445456841090774	3.3273702399999934	3.5461781881797947	3.1725457792199308	0.9956868891159232	0.9638425600000033	1.003437458055508	1.010252134186917
176	70	idr0002-chrCondensation-t170/plate1_2_006_[Well_81,_Field_1_(Spot_81)]__223993__0__0__1344__1024.tiff	idr0002-chrCondensation-t170/CP-output/plate1_2_006_[Well_81,_Field_1_(Spot_81)]__223993__0__0__1344__1024_combinedMask.tiff	plate1_2	81	TOP1	s14304_TOP1		2122	263.0	548.0	1.1024561296484605	0.7674742763072002	1.0	0.7655122655122655	0.8392216425527256	64.92546635647254	64.03124237432849	20.615528128088304	8.20924897802928	7.280109889280518	41.66025591708389	41.62240120098222	75.63300273110279	178.25399999999976	0.968065693430657	2	0.0011902032420039177	0.012985427863895893	262.4311531482813	546.0771034580077	262.11310084825635	545.8986804901036	268.0	563.0	38.0	262.5	540.5	1.0255730548178055	0.5526365853546455	1.0	0.7319444444444444	0.9043052506790978	7.505484243570249	6.672615382414053	2.9208096264818897	1.5244593713966046	1.2071067811865475	5.5	6.296169519022391	-80.3184385224321	22.347	0.8883196721311475	11.43172455913598	10.565850314395473	70	0.35497200714360466	0.34258093254022637	0.3626801090881543	0.302132746146587	0.21314019658561822	0.2319371727748691	0.20954773869346735	0.3048128342245989	0.5909431775923597	0.5570810472115081	0.5919318730844795	0.4253294960863785	0.7474423904065564	0.7813729758012598	0.7406173692022174	0.8870947459780679	0.09291541872597511	0.08874307173597218	0.09374500643923131	0.07523921187337357	1.8388130590859697	1.878017253252887	1.8197172898911216	1.9999619868378662	-0.2642380115294465	-0.23297174611004734	-0.2662803660527605	-0.13344511198933043	0.6547564381599252	0.6249456291769249	0.654374876530106	0.49870980074904797	0.8934299017071909	0.8840314136125655	0.8952261306532662	0.8475935828877006	6.685980341438179	6.691623036649213	6.665829145728643	6.709090909090909	1.6256728625003516	1.646080080478018	1.6101695511976541	1.6951491526132674	0.8289653736435483	0.815374852663048	0.8174755687987698	0.7560136120563925	0.2605263925572885	0.26182800635947423	0.256755826873059	0.2652066115702496
176	71	idr0002-chrCondensation-t170/plate1_2_006_[Well_81,_Field_1_(Spot_81)]__223993__0__0__1344__1024.tiff	idr0002-chrCondensation-t170/CP-output/plate1_2_006_[Well_81,_Field_1_(Spot_81)]__223993__0__0__1344__1024_combinedMask.tiff	plate1_2	81	TOP1	s14304_TOP1		2153	673.0	549.0	1.264949969650921	0.8673644080071248	1.0	0.6426865671641792	0.7490626556676185	74.48273042991603	71.34423592694787	18.027756377319946	7.587695565746951	7.0710678118654755	35.752574387622296	37.06808646460233	27.309423749529806	190.0499999999998	0.9717896637327917	1	0.002532998099923134	0.020050354301929474	681.5877846716563	553.9064760981445	681.5615420343706	553.868091035764	675.0	547.0	75.0	693.0	556.0	1.025266907368872	0.5530391706797366	1.0	0.75	0.8086192833576289	10.8267815803324	10.63014581273465	4.242640687119285	1.9395648573386044	2.0	8.48528137423857	9.020389947337783	41.03247152831898	34.14000000000001	0.9090909090909091	12.043211806710183	12.1946071869677	71	0.15750662573289342	0.1306751520259105	0.13318753569269012	0.11879879909519919	0.49425861208187727	0.6844512195121951	0.7402663934426229	1.0269396551724137	0.7342421148589967	0.6252008120920529	0.5927320317721144	0.43681216161313097	1.1330052732402756	1.2654699617689096	1.3275026636930076	1.5002718720571975	0.04672646157448801	0.04064995466075088	0.038795920220538835	0.0336755124340443	3.2767062205174304	3.451192256727489	3.447350113593167	3.6025866831778854	-0.3138779494318533	-0.20927770000627244	-0.20455871675714551	-0.11588005641109739	0.839495566346328	0.7440809040115496	0.737645904117504	0.5983185285047636	0.7936095856215676	0.7297256097560976	0.7300717213114754	0.6848694219066938	10.052920619071392	10.096036585365855	10.115266393442623	10.17887931034483	2.7573909656247455	2.7548064933668943	2.74451004072329	2.69878100460741	3.225357171432094	2.9679111206126976	2.8950128388706133	2.6199418475029432	0.9299039458784826	0.9130905850312345	0.9088198080783059	0.9117203756688497
176	72	idr0002-chrCondensation-t170/plate1_2_006_[Well_81,_Field_1_(Spot_81)]__223993__0__0__1344__1024.tiff	idr0002-chrCondensation-t170/CP-output/plate1_2_006_[Well_81,_Field_1_(Spot_81)]__223993__0__0__1344__1024_combinedMask.tiff	plate1_2	81	TOP1	s14304_TOP1		2227	356.0	554.0	1.0369392436291538	0.6216339452152225	1.0	0.7244632400780742	0.8712593306224071	60.32289856512092	60.41522986797286	23.600847442411894	8.712800309818991	7.810249675906654	47.37615433949868	47.251401917030535	57.2639460585409	179.22199999999978	0.9722767954595066	0	0.004097046330571175	0.021812772378325462	352.72049819416463	552.0471008784866	353.9066008082622	551.7144140098787	341.0	551.0	nan	nan	nan	nan	nan	nan	nan	nan	nan	nan	nan	nan	nan	nan	nan	nan	nan	nan	nan	nan	72	0.07233032386520956	0.06445158971384196	0.07478083179629541	0.06213967903766507	0.9347296639064783	1.0054374691052892	0.7127659574468086	1.4625884732052579	0.7944921414914144	0.7791854252727661	0.8435058912364544	0.6778848623328643	1.4417132259568666	1.467724936887137	1.2700711014028117	1.6927832233472868	0.03153694746309975	0.030196098793679904	0.034653305972187416	0.025547595849593246	4.3959025752132455	4.462176352638096	4.2283599314480105	4.64640720580832	-0.31554100614203745	-0.2867153646150711	-0.380170025987004	-0.213943813864851	0.8985312088714128	0.8805732914459875	0.928756108794709	0.8194363868420116	0.7090885647975702	0.6739786572068275	0.7161508704061895	0.6473742845508741	11.377983438869949	11.419673751853683	11.358800773694394	11.477755308392315	3.4815246859482096	3.501285780278572	3.503507234624886	3.4528721295309275	8.162048149750035	8.101184866374808	8.396407072494497	7.6185648299137085	2.2741944534141396	2.276655583870017	2.277293257485333	2.270288325779731
176	73	idr0002-chrCondensation-t170/plate1_2_006_[Well_81,_Field_1_(Spot_81)]__223993__0__0__1344__1024.tiff	idr0002-chrCondensation-t170/CP-output/plate1_2_006_[Well_81,_Field_1_(Spot_81)]__223993__0__0__1344__1024_combinedMask.tiff	plate1_2	81	TOP1	s14304_TOP1		805	566.0	559.0	1.014379061099109	0.4444839161907855	1.0	0.7666666666666667	0.8811580626503983	33.98053978904493	34.785054261852174	15.0	5.490799943746033	5.0	29.0	30.43932008468207	14.390371992381896	107.14600000000006	0.9571938168846611	1	0.001266499049961567	0.01255817525088787	566.6037465713647	559.4833664620876	566.2732919254659	559.351552795031	566.0	562.0	27.0	566.0	554.0	1.0029857356682543	0.5686250553856518	1.0	0.9	0.9930742214749747	6.500446929552975	5.830951894845301	2.8284271247461903	1.440722034689321	1.0	4.0	5.347247044398843	-12.491578503655035	18.484	0.9473684210526315	5.435014244579498	9.554191691355808	73	0.3791050907134823	0.34423925150367557	0.3867706821923439	0.333836093939179	0.23076923076923078	0.28507462686567164	0.2196861626248217	0.31316187594553707	0.5190279043314879	0.42336504818058046	0.5467545553782874	0.3595755685102541	0.7842670638108616	0.8767370877881889	0.7654671890661174	0.9146662797636266	0.08977886449215125	0.08038048563154379	0.09402862428037388	0.07553713371524831	1.7965461228959112	1.9046228530820426	1.7786081478081723	1.9295615423525068	-0.2103872291164584	-0.13964592929404526	-0.23914886162751112	-0.09942837317552626	0.5869678330591549	0.4986889782359646	0.6189869492427016	0.4275688882401375	0.8862937062937062	0.8628358208955224	0.8952924393723253	0.8488653555219364	6.588811188811189	6.622388059701493	6.604850213980028	6.62178517397882	1.555858079755343	1.5957492305130154	1.5354161071533547	1.592504073620735	0.7288258594552275	0.7036778792604181	0.7497054340548814	0.6648204137590099	0.2398987725561117	0.24718812653152078	0.24234789916992128	0.2444955724261355
176	74	idr0002-chrCondensation-t170/plate1_2_006_[Well_81,_Field_1_(Spot_81)]__223993__0__0__1344__1024.tiff	idr0002-chrCondensation-t170/CP-output/plate1_2_006_[Well_81,_Field_1_(Spot_81)]__223993__0__0__1344__1024_combinedMask.tiff	plate1_2	81	TOP1	s14304_TOP1		1886	416.0	561.0	1.0984541190493902	0.7519394462594419	1.0	0.6759856630824372	0.7646795811710322	60.59955533165072	62.5859409132754	19.4164878389476	7.446603768855407	6.708203932499369	40.98852063114027	39.94917706076735	75.008471051386	176.04999999999978	0.9460747429144719	1	0.0044861529022455215	0.02206454612314701	415.42456026797424	558.932095215671	414.9284199363733	560.1071049840933	416.0	557.0	11.0	412.0	555.0	1.0574256264524624	0.7412741699001214	1.0	0.6875	0.8309173052534871	4.6169826721902485	3.605551275463989	1.4142135623730951	1.1129673351926623	1.0	2.1213203435596424	3.0989296552296577	-41.028264094704795	12.897999999999998	1.0476190476190477	6.420987357179244	14.726711549353137	74	0.06928075299621449	0.06768847912260482	0.07482600896389195	0.05594855833736459	1.0170487948265725	0.99644128113879	0.6995412844036697	1.531117824773414	0.756915131063099	0.766475949202617	0.8341848742639324	0.6209402498930731	1.5035684021361975	1.4941644966622196	1.2707662241671018	1.6676778864656103	0.031886965469970385	0.03172123884880815	0.037973341085102155	0.027780156519154282	4.3123835921828135	4.315877304446742	4.131926924004411	4.525235916507383	-0.2666549712835811	-0.2629224056372153	-0.3463818519169281	-0.17087033788800182	0.8571349906342228	0.8539510117173836	0.9071365056794762	0.7554074914749496	0.7016218833212297	0.6980531714465147	0.729964921748516	0.5957846099164742	11.144032921810698	11.132858837485173	11.071100917431194	11.24712990936556	3.3620638794128004	3.34402547021447	3.3862588094291453	3.297897233372721	7.350800666758616	7.537508671650826	7.738063925595455	6.547386022398456	2.091962365396302	2.13348748819741	2.109401302499787	2.019625961792979
176	75	idr0002-chrCondensation-t170/plate1_2_006_[Well_81,_Field_1_(Spot_81)]__223993__0__0__1344__1024.tiff	idr0002-chrCondensation-t170/CP-output/plate1_2_006_[Well_81,_Field_1_(Spot_81)]__223993__0__0__1344__1024_combinedMask.tiff	plate1_2	81	TOP1	s14304_TOP1		1611	495.0	561.0	1.0196577621409353	0.5136660362731181	1.0	0.7004347826086956	0.8677831347390083	49.06428932087896	49.25444142409901	19.924858845171276	7.503870285525808	6.708203932499369	40.24922359499622	42.09667997579698	-20.53379519081297	152.73799999999991	0.9640933572710951	1	0.0017242683097720146	0.01579308696091175	494.71285749578726	562.217571368435	494.7423960273122	562.0440720049659	500.0	556.0	45.0	502.0	567.0	1.0018620851941764	0.4928345187021677	1.0	0.8035714285714286	0.9703934272635029	8.164042688601278	7.615773105863909	3.605551275463989	1.6894540476892432	1.4142135623730951	6.0	7.1037217950665825	-8.816519244567104	24.14	0.9183673469387755	9.164248737213704	10.578921506794202	75	0.22916686830475141	0.20505001329781244	0.2272401054717691	0.21379360567756517	0.37542430414120853	0.45506015569709835	0.3878248974008208	0.507002801120448	0.5770741147929709	0.49188366932918387	0.5595059922997071	0.42744104238568886	0.980150309793123	1.051720603469983	0.9902498922761006	1.1383773730318785	0.05604345152819379	0.05143715881329116	0.05509095758049983	0.0497797158078918	2.619372989190845	2.716320467700158	2.62316763300098	2.760513057709767	-0.20621492727475177	-0.1471367429775171	-0.19639564611382904	-0.10671838794223185	0.672623202967188	0.5919514756799138	0.6596940113672031	0.5171410682849132	0.8179904955872369	0.7843595187544232	0.8118331053351573	0.7843137254901961	8.135098438560762	8.166312809624912	8.147058823529413	8.165266106442576	2.2240734650844654	2.2303308452296235	2.2164746441853582	2.173109027016555	1.399942573473453	1.3361050882789414	1.373038545103384	1.2640036406719872	0.4438417194036681	0.44779131099400615	0.4402158606260578	0.44275161044810574
176	76	idr0002-chrCondensation-t170/plate1_2_006_[Well_81,_Field_1_(Spot_81)]__223993__0__0__1344__1024.tiff	idr0002-chrCondensation-t170/CP-output/plate1_2_006_[Well_81,_Field_1_(Spot_81)]__223993__0__0__1344__1024_combinedMask.tiff	plate1_2	81	TOP1	s14304_TOP1		1612	53.0	580.0	1.1177112258203064	0.7549686570801358	1.0	0.620716211012707	0.5962262992316004	56.61134864340105	58.249463516842795	16.278820596099706	6.388625779286554	5.743903072168841	37.11872842649651	37.123507592369265	-56.68984903436374	184.32399999999978	0.9094499294781383	2	0.0005798423662781715	0.010254062712192535	53.6496738815113	577.3895731344295	53.747518610421835	577.3461538461538	64.0	562.0	57.5	61.5	578.0	1.0443116604244054	0.7589994855779258	1.0	0.7440476190476191	0.9513369355088007	8.752381661243248	7.788866020813062	2.73606797749979	1.5830149570214507	1.5	5.044712506276484	5.977404050426176	-22.25941358851062	23.76100000000001	0.9508196721311475	9.00052533857761	8.516089784130033	76	0.467939933943063	0.43089301385843143	0.4461486285820116	0.4382163522770428	0.20233998623537508	0.263582966226138	0.22849277357192016	0.23612087139845397	0.45411120652640785	0.2971120900636303	0.3948294117351826	0.3809358572649378	0.7265834530847395	0.832105128668097	0.7753746021462187	0.7885296930771861	0.10680074189717834	0.09044650692921571	0.09935808700133433	0.09731609725575563	1.4734659064320086	1.5637167605958933	1.5273755409687193	1.546201590590842	-0.16821732111398177	-0.07252690113097779	-0.1267082833003177	-0.11764638661179821	0.4869260352822123	0.3331945518749402	0.43205616481732984	0.41921822952607923	0.8988300068823125	0.8682085168869311	0.8857536132140399	0.881939564300773	5.508602890571232	5.5	5.494838265657261	5.486999297259311	1.2711259201966336	1.300133794369755	1.2988827673967993	1.310080719192388	0.5389831134672178	0.48641703377386136	0.5266423172693919	0.526710813070487	0.18533077492564853	0.1875	0.18878377271032853	0.19070792111723467
176	77	idr0002-chrCondensation-t170/plate1_2_006_[Well_81,_Field_1_(Spot_81)]__223993__0__0__1344__1024.tiff	idr0002-chrCondensation-t170/CP-output/plate1_2_006_[Well_81,_Field_1_(Spot_81)]__223993__0__0__1344__1024_combinedMask.tiff	plate1_2	81	TOP1	s14304_TOP1		947	600.0	578.0	1.0217696684243378	0.5266064726467541	1.0	0.6922514619883041	0.853015825068	37.82721638412453	37.656340767525464	15.556349186104045	5.84410249580068	5.0990195135927845	30.82542613739061	32.15726401426236	67.55532382054811	118.11400000000006	0.9522373051784816	2	0.0010376134887337685	0.012191958725452423	598.4760031997366	576.881433806181	598.7719112988384	576.9144667370645	592.0	576.0	50.5	600.0	571.5	1.0759696521789386	0.5875969035177788	1.0	0.7124999999999999	0.8504491509974972	8.398398599588102	8.088417932859603	3.23606797749979	1.5826233123144542	1.5	6.0	6.840660743514537	2.7097457739368034	24.933000000000003	0.9197916666666667	6.645091769204113	9.959219360280464	77	0.48346421401693945	0.4602830334264861	0.5112656779978537	0.43018720377643405	0.21368547418967587	0.2336217552533993	0.17479191438763375	0.29219143576826195	0.4527705809842146	0.41812404266045355	0.5422247977767998	0.27645233512706335	0.7523153367515409	0.7842716038665536	0.6685501229777856	0.8783485842896809	0.09352020279900682	0.088382947709712	0.10230411957906407	0.07776294500948551	1.6349649114047404	1.679252913038917	1.533931560694662	1.768487692796421	-0.16551188108543996	-0.15100414543028629	-0.24961243606396655	-0.06093591933881289	0.5054541844139125	0.48977866334441855	0.5952687780826844	0.32433986295766093	0.8945978391356544	0.8831891223733003	0.9126040428061832	0.8554156171284635	6.304921968787514	6.315203955500618	6.307966706302022	6.314861460957179	1.4121755661190005	1.4456311577855179	1.3591396463070282	1.4669638627463506	0.5672866985930085	0.5693732896753332	0.5888663770128133	0.5154718321923184	0.1952430431956671	0.20074876123218033	0.19091457285011337	0.20191581699014627
176	78	idr0002-chrCondensation-t170/plate1_2_006_[Well_81,_Field_1_(Spot_81)]__223993__0__0__1344__1024.tiff	idr0002-chrCondensation-t170/CP-output/plate1_2_006_[Well_81,_Field_1_(Spot_81)]__223993__0__0__1344__1024_combinedMask.tiff	plate1_2	81	TOP1	s14304_TOP1		1632	184.0	598.0	1.0566477903404985	0.3812933048119155	1.0	0.6551585708550783	0.7419690885635097	48.63650495506529	54.42425929675111	19.6468827043885	7.094388932284596	6.324555320336759	43.61538461538461	44.96221727553953	36.02499989210373	166.25399999999996	0.9019066040342636	3	0.0015716804191470146	0.01521324459463358	181.28435092851478	599.2445569356165	181.3700980392157	599.0723039215686	168.0	608.0	64.0	173.66666666666666	598.0	1.1599180309319441	0.6791251072438587	1.0	0.5666666666666668	0.7368490520019199	11.283072821129688	11.219632501193837	3.5892763118774567	1.7069265926179435	1.4142135623730951	7.0710678118654755	7.878090611287159	-23.552711693024463	33.17600000000001	0.8955254957116461	8.51682689547452	11.187343223852674	78	0.3002121830018789	0.26623443495045074	0.28378855483518434	0.2721231812007226	0.30918846411804163	0.44747899159663856	0.3770380434782609	0.4398868458274399	0.5599360920704493	0.3554370334162098	0.4568588884209297	0.36212160991933573	0.9025610493106627	1.0552016903365353	0.9922805749459244	1.0647649265531787	0.06191844304625621	0.05188475950604332	0.05642736810284134	0.052738784255702366	2.3121236023613703	2.449102818019795	2.392111444069068	2.449941532514164	-0.2117740320027252	-0.0919946008977314	-0.13695032166235496	-0.08533453340287198	0.6493721590385826	0.45864086256608577	0.5445145855262216	0.4429243672897516	0.8478202548625082	0.790546218487395	0.8212635869565217	0.8004243281471004	7.694835680751174	7.776610644257703	7.726222826086956	7.721357850070722	1.993594381184373	1.9763690626381194	1.9832260411510287	1.9499363385827828	1.0960095471105191	0.9409935542844607	1.0113232329572384	0.939331678166802	0.35129950280714084	0.34711813647027334	0.3470903191088759	0.34480463099855996
176	79	idr0002-chrCondensation-t170/plate1_2_006_[Well_81,_Field_1_(Spot_81)]__223993__0__0__1344__1024.tiff	idr0002-chrCondensation-t170/CP-output/plate1_2_006_[Well_81,_Field_1_(Spot_81)]__223993__0__0__1344__1024_combinedMask.tiff	plate1_2	81	TOP1	s14304_TOP1		2051	1269.0	605.0	1.115628518008165	0.7822699701252201	1.0	0.6905723905723906	0.839456619719786	64.73933052446128	63.7808748764079	19.79898987322333	8.051672910640564	7.211102550927978	38.890872965260115	40.328689989880296	-45.386986856897934	175.2219999999998	0.973190984578885	1	0.0027084769681096077	0.017784390598535538	1269.2855887098299	604.6119326256635	1269.3037542662116	604.0697220867869	1262.0	620.0	79.0	1264.0	608.0	1.045678916262839	0.6136016643132847	1.0	0.7314814814814815	0.8482635524077256	11.459278405818146	11.180339887498949	4.242640687119285	1.978461610400366	2.0	8.0	9.048426458203302	74.35693012148435	34.21000000000001	0.9080459770114943	6.773443510443554	18.286517746500113	79	0.1556443976883865	0.13334502689413544	0.16352466608245164	0.1503707741993164	0.4655355249204666	0.795275590551181	0.4536791953414506	0.5119490175252256	0.7064517547218514	0.4857716967153983	0.7157049178917156	0.6848987436652907	1.0569933629190877	1.3322442276418025	1.0836155236952363	1.1369853050315453	0.05099197325438636	0.040728839475171676	0.05223556549596365	0.049545800548215	3.1415623475175978	3.3789398201700913	3.1386418081201173	3.2368652706339973	-0.2896064629887384	-0.13284313374371265	-0.2932423118827662	-0.24747013803757215	0.8092476796127434	0.6178303812297037	0.8123423402391364	0.774040162804051	0.77932131495228	0.7022497187851519	0.7985706723133933	0.7797132235793945	9.003181336161187	9.112485939257592	8.994706193753307	8.98672331386086	2.65305209010137	2.5896663216595686	2.638952276433575	2.6652620322617544	2.7062465068839003	2.2978081058202946	2.7379285664042214	2.7374764114957486	0.7929455079510959	0.7732709240928699	0.7979019404364109	0.812356357255247
176	80	idr0002-chrCondensation-t170/plate1_2_006_[Well_81,_Field_1_(Spot_81)]__223993__0__0__1344__1024.tiff	idr0002-chrCondensation-t170/CP-output/plate1_2_006_[Well_81,_Field_1_(Spot_81)]__223993__0__0__1344__1024_combinedMask.tiff	plate1_2	81	TOP1	s14304_TOP1		3750	888.0	613.0	1.0622404764850737	0.678127927851838	1.0	0.6868131868131868	0.8081924100063851	81.05938345609415	80.36168241145776	28.284271247461902	10.792924882237813	9.848857801796104	59.61219052902274	59.57409815810032	37.7549327695486	241.46999999999957	0.9565106491518939	2	0.0014801248908042908	0.01441977545619011	887.4378867721988	610.0254271961076	887.6208	610.016	851.0	608.0	58.0	891.0	604.0	1.0055030423825906	0.36732068060790896	1.0	0.7940476190476191	0.9837757016039552	8.735689191003539	8.31009273066188	3.914213562373095	1.7972384314680596	1.7071067811865475	6.974873734152917	8.106831738871225	0.343955731989805	26.554000000000006	0.9188886219873489	16.051125131623397	18.924148536503708	80	0.31176453924478914	0.28291426178767	0.3038911518756082	0.27894265695742737	0.23870056497175135	0.29914040114613183	0.2577613215608089	0.34679543459174705	0.6872763893673974	0.615130778383204	0.6579991315046073	0.5324122064335994	0.7987431756046516	0.892631116864932	0.8308696621526191	0.9571880180911538	0.06451686137444539	0.05763683693073127	0.06215377535233085	0.054629275712967114	2.226042616043241	2.3579278690631966	2.264100921674574	2.3754123332064405	-0.33644792143233476	-0.2499060452548761	-0.3011432942929071	-0.19573905670389202	0.7704549842995748	0.7000217770018501	0.742881851905809	0.6346182268685211	0.8826836158192091	0.8538681948424068	0.8735118199943037	0.8388937664618086	7.433050847457627	7.4693409742120345	7.457419538592992	7.462979221539362	1.9892467749605671	2.042633868480672	2.004052664342848	2.015959358283179	1.287890692329789	1.2553637490660918	1.249611000005622	1.1365428362671182	0.3816478143253885	0.3886260375530579	0.3768430803916001	0.3708345677147129
176	81	idr0002-chrCondensation-t170/plate1_2_006_[Well_81,_Field_1_(Spot_81)]__223993__0__0__1344__1024.tiff	idr0002-chrCondensation-t170/CP-output/plate1_2_006_[Well_81,_Field_1_(Spot_81)]__223993__0__0__1344__1024_combinedMask.tiff	plate1_2	81	TOP1	s14304_TOP1		2277	1144.0	609.0	1.0088669737510898	0.42304430821785016	1.0	0.7392857142857143	0.8850236449915456	56.6350972033203	56.302753041036986	24.596747752497688	8.981057662230072	8.0	49.78554006938159	51.317571085650165	-44.69307029650445	179.80799999999977	0.9658536585365852	1	0.001129167154431343	0.013275349512696266	1144.4033821828018	609.379028246717	1144.197628458498	609.10891523935	1142.0	614.0	18.0	1143.0	597.0	1.0191860940658246	0.4294867940752613	1.0	0.72	0.6620494809833167	5.159489115399499	4.47213595499958	2.0	1.2682459513747883	1.0	4.0	4.659396029170904	44.999999999999936	18.483999999999998	0.9	11.639202661781365	14.370966959742958	81	0.33447669163223137	0.30741782006920415	0.3353921788824836	0.31615544449898464	0.21875	0.27156862745098037	0.21763869132290187	0.24575036425449245	0.5908016939215543	0.49647134302823037	0.5911565948911763	0.5433525251498124	0.7578784625383954	0.8541420941449898	0.7558323235126664	0.8044728681831043	0.09164062500000003	0.08221030372933488	0.09189116345513744	0.08585715091068932	1.8595525548394836	1.9580470972299957	1.8532711689256556	1.9175181910107024	-0.2652788695000822	-0.1826676912071594	-0.265520638861191	-0.21783378969817283	0.6586044497401264	0.5704311506545766	0.6580340319910739	0.6117348576304268	0.890625	0.8677450980392157	0.891180654338549	0.8771248178727538	6.798295454545454	6.8235294117647065	6.800853485064012	6.819815444390481	1.640802554839484	1.66988327976755	1.635632477602754	1.67176782675621	0.8504137611914686	0.8070934256055295	0.847016815422883	0.8305738367502897	0.2672909402978618	0.2696655132641279	0.2661638766864467	0.26908105025120044
176	82	idr0002-chrCondensation-t170/plate1_2_006_[Well_81,_Field_1_(Spot_81)]__223993__0__0__1344__1024.tiff	idr0002-chrCondensation-t170/CP-output/plate1_2_006_[Well_81,_Field_1_(Spot_81)]__223993__0__0__1344__1024_combinedMask.tiff	plate1_2	81	TOP1	s14304_TOP1		1467	142.0	609.0	1.0462124374242794	0.6506324119855923	1.0	0.7302140368342459	0.8577957439691667	49.76941614106152	50.566787519082126	18.601075237738275	7.1212147686874445	6.324555320336759	37.38129271615204	37.794537581349935	28.92726139214149	146.598	0.961967213114754	1	0.0018997471779584885	0.016548410058021545	145.5816489004468	610.1516636841051	145.32038173142467	610.7689161554192	150.0	605.0	12.0	153.0	610.0	0.9599310885968811	0.0	1.0	0.75	1.1784531379438317	3.9151341599477893	3.1622776601683795	1.4142135623730951	1.1380711874576985	1.0	2.8284271247461903	3.9151341599477893	0.0	11.312	0.8571428571428571	7.2908892936283465	11.335784048754634	82	0.22704801321570298	0.1849885467516738	0.1977082241412063	0.1874884680809117	0.2924107142857143	0.4827850038255547	0.42435703479576403	0.44038155802861695	0.7270121722268201	0.5259692728431136	0.5825605051767534	0.5754613425015085	0.8856954068673039	1.094176153796495	1.036716623260351	1.039775637001631	0.06439728979389377	0.05036648041118034	0.053161037051063606	0.052113390365384336	2.6240022895982626	2.838779132828459	2.763008363396819	2.8101646432385188	-0.3456318323945393	-0.16551835955090544	-0.2161331524341994	-0.2009917085439066	0.8160478608892484	0.6331372727939069	0.6986069972215615	0.6828624487956007	0.8582589285714286	0.7806426931905126	0.8005295007564297	0.7903020667726549	8.552827380952381	8.644988523335885	8.608925869894101	8.621621621621621	2.321122402729713	2.313624693245958	2.316303990746799	2.348361732600725	1.849887839250286	1.554150478062624	1.6087856843685415	1.6342542860825944	0.5355746383839985	0.5092338704720412	0.5082856797910758	0.5186589610278034
176	83	idr0002-chrCondensation-t170/plate1_2_006_[Well_81,_Field_1_(Spot_81)]__223993__0__0__1344__1024.tiff	idr0002-chrCondensation-t170/CP-output/plate1_2_006_[Well_81,_Field_1_(Spot_81)]__223993__0__0__1344__1024_combinedMask.tiff	plate1_2	81	TOP1	s14304_TOP1		525	659.0	614.0	1.0230530333694534	0.32442141907514044	1.0	0.6696428571428571	0.8149577807458012	26.897617490691125	27.892651361962706	11.661903789690601	4.346408159707287	3.605551275463989	24.257790800231007	25.442796659427746	-58.35341525096811	89.97400000000005	0.9146341463414634	0	0.0012588687241077423	0.014076448045670986	659.5877569863915	615.2643673305968	659.4761904761905	615.1980952380952	662.0	613.0	nan	nan	nan	nan	nan	nan	nan	nan	nan	nan	nan	nan	nan	nan	nan	nan	nan	nan	nan	nan	83	0.32309068752217435	0.3137436492959791	0.3259555785123967	0.3094675338865598	0.3265306122448979	0.3542168674698795	0.32954545454545453	0.369304556354916	0.3810767611399064	0.33949036655279985	0.3716730927373132	0.3020996348461048	0.9307195090442546	0.9610793338493429	0.9393655873640422	0.9750360407726866	0.06675502148453234	0.06357655521685135	0.06701733241505971	0.062012260695041094	2.0181911779148627	2.0616776430191504	2.0098958499119304	2.0635592882565748	-0.10633237074906074	-0.08374162885049129	-0.10582821656272133	-0.0672613684724912	0.45033270646868423	0.4060677808428386	0.44850235180188686	0.3657734242905832	0.8421768707482994	0.8286746987951807	0.843409090909091	0.8211031175059952	7.328798185941043	7.332530120481928	7.338636363636363	7.338129496402878	1.6743467354324753	1.6901480311692736	1.6583687458719354	1.6773237684555609	0.7286264467994314	0.7183393816228758	0.7194163223140606	0.6890257578110095	0.263789264761078	0.26813906227318896	0.2622404442148767	0.26458257854148215
176	84	idr0002-chrCondensation-t170/plate1_2_006_[Well_81,_Field_1_(Spot_81)]__223993__0__0__1344__1024.tiff	idr0002-chrCondensation-t170/CP-output/plate1_2_006_[Well_81,_Field_1_(Spot_81)]__223993__0__0__1344__1024_combinedMask.tiff	plate1_2	81	TOP1	s14304_TOP1		1106	838.0	617.0	1.0585583966246024	0.601106957620755	1.0	0.7462887989203779	0.7735176588170126	42.65161508562016	42.80186911806539	15.524174696260024	5.959259894081344	5.385164807134504	33.77119847079529	34.085830829214764	54.733555948686956	134.04400000000004	0.9368911478187208	0	0.011276417411863804	0.024643320590257645	841.5377784230959	616.159160091782	840.6772151898734	616.3471971066908	842.0	615.0	nan	nan	nan	nan	nan	nan	nan	nan	nan	nan	nan	nan	nan	nan	nan	nan	nan	nan	nan	nan	84	0.021005069924886592	0.014278116343490304	0.017183263457162957	0.013734404674945216	2.52881698685541	5.47578947368421	3.2180527383367137	5.419459459459459	0.9100116086814387	0.7985061591822143	0.8829297691734577	0.8061553840783362	1.9355195748905856	2.2605158787348474	1.988092325995403	2.3439238278978882	0.013245953546360545	0.010085303223456563	0.012838006763584103	0.008956515629067767	6.045197956026395	6.480246193354743	6.207080189196095	6.509282331966682	-0.35424805396993453	-0.2531386994061597	-0.314929448919391	-0.24259986657727045	0.9622415043967796	0.9203921016956271	0.9495995486453853	0.9133610636065906	0.4950752393980848	0.3159599904739223	0.4200430460840914	0.3530727650727651	15.127401415571285	15.608421052631579	15.268762677484785	15.521081081081082	4.596364540114787	4.599955628896478	4.578179520815161	4.577200408016131	53.674365441494444	48.87613961218838	51.75839542643672	50.4960420745069	14.050795607087473	13.587982271468128	13.744112041193333	13.978875383491598
176	85	idr0002-chrCondensation-t170/plate1_2_006_[Well_81,_Field_1_(Spot_81)]__223993__0__0__1344__1024.tiff	idr0002-chrCondensation-t170/CP-output/plate1_2_006_[Well_81,_Field_1_(Spot_81)]__223993__0__0__1344__1024_combinedMask.tiff	plate1_2	81	TOP1	s14304_TOP1		942	685.0	624.0	1.0727942640389472	0.7145776641791307	1.0	0.7302325581395349	0.784964266274634	41.57172006354532	42.2965719651132	14.035668847618199	5.64190425554897	5.0	28.142849891224593	29.081751095096138	-11.570437952435682	122.80200000000006	0.942471235617809	1	0.002685587853193283	0.0158999003469944	689.1077396050268	622.7645112117654	688.8131634819533	622.6443736730361	689.0	626.0	4.0	673.0	618.0	0.7853981633974483	0.0	1.0	1.0	0.7853981633974483	2.0900000000000003	1.4142135623730951	1.0	1.0	1.0	1.0	2.0900000000000003	0.0	8.0	1.0	17.10508355070977	0.7071067811865476	85	0.15020855157435187	0.11318704799474029	0.12986591695501729	0.11901071601309036	0.4156908665105386	0.7756410256410257	0.5551470588235294	0.6278195488721804	0.7112054697304948	0.47309507792197036	0.6222081295445341	0.5794085916587223	1.0185888757676365	1.266122052739704	1.151399618159978	1.163179466483939	0.05341560742237543	0.043780340538582305	0.047704804961200165	0.047063146588275206	3.050878921126966	3.394816309814953	3.2477724034002455	3.313790240966992	-0.2975500010065837	-0.12346217229918743	-0.2005272062754075	-0.17430678592240414	0.8097973135842045	0.6002239158290261	0.7177145078791705	0.6847467048781308	0.8005854800936768	0.6875641025641026	0.7562499999999999	0.7221804511278195	8.35480093676815	8.455128205128204	8.395833333333334	8.412280701754385	2.6114361833294035	2.5418810301219277	2.6174958047612162	2.6176644013418326	2.4631092695073136	2.168499342537828	2.3837571486928084	2.357593545266667	0.719700034004461	0.7360350920447125	0.7347260518790897	0.7463532735347123
176	86	idr0002-chrCondensation-t170/plate1_2_006_[Well_81,_Field_1_(Spot_81)]__223993__0__0__1344__1024.tiff	idr0002-chrCondensation-t170/CP-output/plate1_2_006_[Well_81,_Field_1_(Spot_81)]__223993__0__0__1344__1024_combinedMask.tiff	plate1_2	81	TOP1	s14304_TOP1		1868	764.0	639.0	1.0964007286982946	0.7426657452736395	1.0	0.7059712773998488	0.8210923074194126	59.96508759067201	60.0	20.248456731316587	7.709172711791299	7.0	41.012193308819754	40.15635824087691	-37.70053413634628	169.0819999999999	0.9683773976153444	3	0.005233844742178917	0.02566567435860634	761.1193277230835	643.0505689729297	760.8533190578158	642.6547109207709	757.0	653.0	51.333333333333336	768.0	636.3333333333334	1.01977611735847	0.5741375998983298	1.0	0.7564102564102564	0.9372153556727182	7.522256272212133	6.878137871722653	3.1656586975571046	1.5929469204943232	1.4120226591665965	5.380711874576984	6.3863614665043995	45.15507704356482	22.082666666666668	0.9253760529482551	11.478630400851243	13.358091138385896	86	0.04886048913496707	0.04051088383862589	0.04724962170616361	0.04182384845361798	1.4439279488669379	2.839628482972136	1.7180539273153577	1.9858072146658783	0.749396011329402	0.5031476614889642	0.7041080268208336	0.6547765218915987	1.6348705089399433	2.056485181581321	1.7668527048882554	1.812656027670031	0.025680342057524362	0.017990031534856087	0.02416704576221569	0.022224064436868092	4.67633073469538	5.025816750687166	4.813990268154197	4.904468849654444	-0.26519218164302494	-0.11982490458647131	-0.21682715546290235	-0.17864913377329458	0.8721347332837421	0.6877664544805107	0.8305771765132952	0.7860776131684292	0.5987797791981406	0.5245242507963324	0.6148766928540736	0.5483424357324241	13.138291690877399	13.321362229102169	13.150644783118407	13.18982850384388	3.582838936103027	3.4920695956276546	3.577646402410488	3.543480113797134	10.079655187432337	8.59084396476527	9.894656676869005	9.518666499270324	2.8808957840748377	2.8576181119343644	2.903177651046086	2.876118428484041
176	87	idr0002-chrCondensation-t170/plate1_2_006_[Well_81,_Field_1_(Spot_81)]__223993__0__0__1344__1024.tiff	idr0002-chrCondensation-t170/CP-output/plate1_2_006_[Well_81,_Field_1_(Spot_81)]__223993__0__0__1344__1024_combinedMask.tiff	plate1_2	81	TOP1	s14304_TOP1		1849	480.0	643.0	1.077416014319673	0.735486444128746	1.0	0.7504058441558441	0.8612215056997559	58.92672690943128	58.52349955359813	19.72308292331602	7.836873432246724	7.0710678118654755	39.528470752104745	39.92518145329019	66.26802806599927	164.25399999999985	0.9706036745406824	2	0.0014190888032317162	0.014465552754700184	480.4535089411263	643.425895365687	480.70470524607896	643.599783666847	479.0	648.0	35.5	479.0	639.0	0.892992408126299	0.1936928020059978	1.0	0.8722222222222222	0.8539669686888796	5.8854981796164925	5.316879009832991	2.6213203435596424	1.4744042385199303	1.5	4.389087296526011	5.507541337747096	16.645728641056017	19.105000000000004	0.9589041095890412	7.3407171415050545	14.695908307928903	87	0.32249312663031304	0.31094562675009985	0.32854622095872943	0.295356178982348	0.2873289708506842	0.3181272509003602	0.2585905649388468	0.37538844002486016	0.5014964200426101	0.44553846153845766	0.5560434389646163	0.3454495001811728	0.8783232602899066	0.9183276260759109	0.8279010164221554	0.9921745731425069	0.07186340442647328	0.06756576179891725	0.07521419430990345	0.06213938463074289	2.079487033446096	2.120173180654146	2.0450076678855877	2.1734245507065855	-0.18159385428923325	-0.14057330293710144	-0.22342733344217774	-0.09344108667556247	0.5829919334835995	0.5237040681712499	0.6341330499459049	0.43803722350623553	0.8606186793575253	0.8452581032412967	0.8714036109493304	0.8227470478558111	7.367638310529447	7.378151260504202	7.345369831100757	7.392169049098819	1.7766331288477961	1.7868490882630776	1.7822783418637318	1.7666559297046283	0.8654369566286775	0.8293905797613021	0.9063457717864054	0.7716229521557736	0.28819148186983945	0.28687945766541745	0.2912340841813119	0.28675284804515755
176	88	idr0002-chrCondensation-t170/plate1_2_006_[Well_81,_Field_1_(Spot_81)]__223993__0__0__1344__1024.tiff	idr0002-chrCondensation-t170/CP-output/plate1_2_006_[Well_81,_Field_1_(Spot_81)]__223993__0__0__1344__1024_combinedMask.tiff	plate1_2	81	TOP1	s14304_TOP1		1885	628.0	661.0	1.0796627065868543	0.7188901285431323	1.0	0.7161854103343465	0.8343380071093784	59.072073218924025	57.982756057296896	20.12461179749811	7.733980136352389	7.0710678118654755	40.47715405015526	41.062399155585595	63.84110044164593	168.49599999999987	0.9590435003815824	1	0.0008850228041410446	0.0117494473233819	625.1563140743227	655.2735041012136	625.0472148541114	655.3013262599469	627.0	643.0	72.0	623.0	663.0	1.0229400333327476	0.5573105182836756	1.0	0.8	0.9087271801647592	10.613032457947257	10.295630140987	4.123105625617661	1.935071971773414	2.0	8.0	8.812044923976433	-20.63286012852362	31.554000000000006	0.9230769230769231	7.788007196103382	14.626371677787656	88	0.7348478963830467	0.7055724902100392	0.724591127640771	0.7057003950798246	0.10949330227140361	0.14268867924528303	0.12270642201834861	0.14129110840438489	0.38930552507510674	0.21864148644531603	0.31339340576854574	0.23191818827022628	0.49838571060314396	0.5912371392214881	0.5370906782245943	0.5876101465262357	0.12099819238835734	0.1110685519757921	0.11694017759447858	0.11146882756390195	0.9586876674326763	1.0275042540313086	0.985083803141613	1.031724089739953	-0.16546701274078618	-0.0601366937310155	-0.10982056038068598	-0.06387666669973599	0.3985111111217515	0.24843393744233436	0.32887604441712126	0.2565381273387609	0.9452533488642981	0.9286556603773586	0.9386467889908257	0.9293544457978077	5.9499126383226555	5.948113207547169	5.948394495412844	5.95127892813642	0.8491943651612728	0.8848155747860256	0.8623773811232643	0.8904329813355685	0.24909288695150877	0.2225436098255713	0.23472219299722497	0.2266152949152911	0.08964654730573152	0.09130807226771154	0.08935715375389286	0.09197660082992165
176	89	idr0002-chrCondensation-t170/plate1_2_006_[Well_81,_Field_1_(Spot_81)]__223993__0__0__1344__1024.tiff	idr0002-chrCondensation-t170/CP-output/plate1_2_006_[Well_81,_Field_1_(Spot_81)]__223993__0__0__1344__1024_combinedMask.tiff	plate1_2	81	TOP1	s14304_TOP1		3602	267.0	664.0	1.2345836862391022	0.8265066056802806	1.0	0.71003351074315	0.711126091503409	92.61255706019449	88.3911760301898	26.0	9.513033038392777	8.94427190999916	52.78599073950303	52.134110836218525	-79.82340159558485	252.2919999999995	0.9498945147679327	6	0.0019836723804473877	0.016403447836637497	267.0260826452807	675.6739151843755	266.7109938922821	675.8425874514159	263.0	660.0	19.833333333333332	268.5	671.8333333333334	1.132697712352424	0.765393215131286	1.0	0.6916666666666668	0.8793454948244945	5.8084237394624205	4.918851281385988	1.9131181107698456	1.210802607426638	1.0690355937288492	2.8368025466952176	3.6975092421479907	40.92383671290998	15.300333333333334	1.021204293739505	12.027552273520731	15.638551535579573	89	0.19668636446394494	0.1749521263575285	0.20278876735640836	0.18232894294715407	0.3715142428785607	0.47379778051787924	0.32261835184102866	0.435283419217945	0.6281559620028512	0.5188847529442228	0.6845810673231457	0.5526675753008353	0.9780348634281797	1.0578893696197034	0.9130938799087915	1.0257662405142332	0.05641535258439382	0.05069137698699801	0.06019882225491487	0.052272176796985606	2.6716038804383517	2.7747764700073576	2.605432015395139	2.71175229832962	-0.23502262400575058	-0.1532039062325842	-0.29532969408704635	-0.18793418007736123	0.7135060294259924	0.607413483935923	0.7710735537142981	0.6559034014731558	0.8203598200899551	0.7745684340320592	0.8397428404441847	0.789633222188542	8.381709145427285	8.42016029593095	8.334891876095849	8.410427402243105	2.277180389528209	2.2670391864779686	2.277992114012939	2.2591697320823596	1.6267119214006556	1.495783451493864	1.7230315341888343	1.5108461040808692	0.4995565410697935	0.49239530800293707	0.5114124715074588	0.4865323808247055
176	90	idr0002-chrCondensation-t170/plate1_2_006_[Well_81,_Field_1_(Spot_81)]__223993__0__0__1344__1024.tiff	idr0002-chrCondensation-t170/CP-output/plate1_2_006_[Well_81,_Field_1_(Spot_81)]__223993__0__0__1344__1024_combinedMask.tiff	plate1_2	81	TOP1	s14304_TOP1		1705	92.0	668.0	1.0913554417100577	0.7513920953818959	1.0	0.7806776556776557	0.8481192102813893	57.42115423614559	56.515484603779164	18.681541692269406	7.476469138547908	6.708203932499369	37.087352266146034	37.889692203800465	11.346140080173619	158.94199999999998	0.9693007390562822	3	0.00306706503033638	0.02092011831700802	91.81169830430804	667.5188827824445	91.98240469208211	667.1208211143695	89.0	676.0	10.333333333333334	91.33333333333333	667.3333333333334	0.9927532206751906	0.6491280251267151	1.0	0.8518518518518517	0.819727622014169	4.160910946204938	3.34650989189139	1.804737854124365	1.1109034972218215	1.0	2.2277605243332492	3.1466325603817555	30.71250479299681	12.575333333333333	0.9629629629629629	7.553662472909909	11.711684505348884	90	0.13224815841734927	0.11489805541558186	0.1201192531734035	0.10526873520285338	0.5062972292191436	0.8822751322751322	0.7865972674040338	1.0625841184387619	0.7989303600113387	0.6312846343370828	0.668794546382513	0.54986952532734	1.1245384116740427	1.3606691979082393	1.3297747447863397	1.477611783432974	0.04552077847711741	0.03719746000251953	0.03845985084252291	0.033761127861838346	3.4812085456921613	3.6977626423203205	3.6393986266596263	3.802077526826147	-0.3435820365641988	-0.2058619524456425	-0.23955924066548603	-0.1452186560603453	0.8741052150076533	0.7562901241473727	0.7928469069085109	0.6698034942140247	0.7770780856423174	0.6755291005291006	0.705074821080026	0.6528263795423958	10.367758186397985	10.506613756613756	10.479505530253741	10.543068640646029	2.9399458312922513	2.872225086376927	2.8845099110962473	2.852631409328976	4.5297413218788165	3.903395411662629	3.9633080183494087	3.6586430733504045	1.25900963777449	1.1964176359844387	1.1874763214383606	1.180306797947292
176	91	idr0002-chrCondensation-t170/plate1_2_006_[Well_81,_Field_1_(Spot_81)]__223993__0__0__1344__1024.tiff	idr0002-chrCondensation-t170/CP-output/plate1_2_006_[Well_81,_Field_1_(Spot_81)]__223993__0__0__1344__1024_combinedMask.tiff	plate1_2	81	TOP1	s14304_TOP1		1181	537.0	668.0	1.0489847632151583	0.675961934936948	1.0	0.7423004399748586	0.8845704802809689	45.209255927969075	44.41846462902562	16.55294535724685	6.4574650167080065	5.830951894845301	32.19937887599697	33.316352594414745	60.851604404304084	129.52800000000005	0.9676362146661203	1	0.002128634601831436	0.01723506487905979	536.6745468579206	667.741540385358	536.4149026248941	667.7806943268416	541.0	672.0	4.0	531.0	674.0	0.7853981633974483	0.0	1.0	1.0	0.7853981633974483	2.0900000000000003	1.4142135623730951	1.0	1.0	1.0	1.0	2.0900000000000003	0.0	8.0	1.0	8.324982675148908	7.7781745930520225	91	0.18872887420665327	0.172654688762648	0.18594200366844266	0.1636943511527487	0.48384030418250956	0.5891996142719382	0.43084112149532716	0.6954773869346733	0.5745673814706121	0.4959477783483493	0.6320598108867787	0.39082351275789107	1.108950374784273	1.217972072994059	1.045829712430335	1.239666926857788	0.05056577634017365	0.046878374790800335	0.05288008399272017	0.04433493485270678	2.879813202218757	3.0071692331285265	2.8684770820940533	3.035140378753957	-0.20049759780149426	-0.1351687694722485	-0.22705531796503853	-0.09221598716192768	0.6881991015340913	0.5944259072293004	0.7213577640764359	0.5042709071989957	0.7865969581749049	0.7678881388621023	0.7991588785046729	0.7137688442211056	8.827946768060835	8.822565091610414	8.78785046728972	8.894472361809045	2.343461957133428	2.365478768912496	2.4025053542945414	2.3083895150303477	1.790739890702497	1.748651858106399	1.9110673421259463	1.5878588924522035	0.568645048721244	0.5844628680945831	0.58547711590532	0.5708340698467147
176	92	idr0002-chrCondensation-t170/plate1_2_006_[Well_81,_Field_1_(Spot_81)]__223993__0__0__1344__1024.tiff	idr0002-chrCondensation-t170/CP-output/plate1_2_006_[Well_81,_Field_1_(Spot_81)]__223993__0__0__1344__1024_combinedMask.tiff	plate1_2	81	TOP1	s14304_TOP1		1574	847.0	670.0	1.0910580001744283	0.7369052626909819	1.0	0.6843478260869565	0.8478526716816872	54.75848180892765	53.0	17.804493814764857	7.096352956542951	6.4031242374328485	36.15768768019297	37.01651636198913	35.247810106354805	152.73799999999997	0.9623968205441761	0	0.002517739310860634	0.0160677507519722	852.4088083171422	674.5168612067436	852.6207115628971	674.1664548919949	850.0	675.0	nan	nan	nan	nan	nan	nan	nan	nan	nan	nan	nan	nan	nan	nan	nan	nan	nan	nan	nan	nan	92	0.16102111637867492	0.1484756535478311	0.1474497183120818	0.12766097125450787	0.37395543175487467	0.4258474576271186	0.4536516853932585	0.653846153846154	0.7300036921189369	0.6986774206924431	0.6682187474527748	0.5173421446057745	0.9674695181176935	1.0329770889311922	1.0507519523074775	1.1895125125280468	0.055804029155831	0.05295451873174818	0.05150003284990301	0.046200523905511236	2.95922586802304	3.063653389526049	3.0658495233493515	3.2311770484138305	-0.3176212210435185	-0.27116334393654123	-0.25102601066517793	-0.15187713583098614	0.8202794001712553	0.785817726757585	0.7650132489855342	0.6418916492853227	0.8155292479108635	0.798093220338983	0.7849719101123596	0.7174556213017752	8.316852367688023	8.318502824858756	8.341292134831463	8.418639053254436	2.575873575788334	2.6000437977204456	2.57294804333149	2.521659808064166	2.3961226829400744	2.400674594624803	2.2809915888145156	2.055510573859479	0.6925195286737384	0.7066305130629722	0.6836608185519495	0.6773391819264027
176	93	idr0002-chrCondensation-t170/plate1_2_006_[Well_81,_Field_1_(Spot_81)]__223993__0__0__1344__1024.tiff	idr0002-chrCondensation-t170/CP-output/plate1_2_006_[Well_81,_Field_1_(Spot_81)]__223993__0__0__1344__1024_combinedMask.tiff	plate1_2	81	TOP1	s14304_TOP1		2467	1056.0	669.0	1.1031398131509569	0.7675873511050202	1.0	0.6968926553672317	0.8450594377148261	70.02198975801271	68.41052550594829	21.93171219946131	8.866918412396698	8.0	43.1335136523794	44.88019863613846	-45.36199481729826	191.53399999999974	0.9752915595967584	3	0.0021667806431651115	0.01577782817184925	1051.609795813385	672.1283018117431	1051.9339278475882	672.2894203486015	1048.0	678.0	23.333333333333332	1048.6666666666667	673.0	1.0646258661637549	0.6116804543620805	1.0	0.8585034013605443	0.8389298639663587	6.025236403962384	5.23381116250435	2.47799280007006	1.3256627250571338	1.1380711874576983	3.5522847498307932	4.614287698339306	60.53379982698237	17.679333333333332	0.9426129426129425	12.780239854422865	12.006519540408997	93	0.18865792032951317	0.15716362659493946	0.18451896652384828	0.167170866742995	0.34890829694323144	0.5307904411764706	0.3678462210572303	0.4335817623849189	0.6954658243103526	0.5300811328401269	0.6781503587484855	0.6252218585874854	0.9497324745296528	1.1194598877913924	0.9688207988133691	1.0361155169834642	0.05806462383965811	0.04865195446285133	0.05648013571142425	0.05247849273142894	2.7864318277318336	2.9951693013304084	2.812594173361043	2.9234497357482416	-0.29817873537248674	-0.161880011332995	-0.28031782786122567	-0.22120812303722348	0.7895230636955267	0.6402782816822244	0.7747635181113248	0.718816698299079	0.8292139737991266	0.7594209558823529	0.820270860637833	0.7937308198158702	8.107860262008735	8.179687500000002	8.110091743119266	8.103024989039893	2.4232217086794385	2.4117425032784063	2.4295134786630697	2.45238883957171	1.942514635495101	1.7282822552849098	1.9179802886561532	1.880223203671946	0.5728557331095914	0.5647681741153505	0.571456627428347	0.5784512415142053
176	94	idr0002-chrCondensation-t170/plate1_2_006_[Well_81,_Field_1_(Spot_81)]__223993__0__0__1344__1024.tiff	idr0002-chrCondensation-t170/CP-output/plate1_2_006_[Well_81,_Field_1_(Spot_81)]__223993__0__0__1344__1024_combinedMask.tiff	plate1_2	81	TOP1	s14304_TOP1		2064	790.0	691.0	1.1009853800374292	0.7555542404079965	1.0	0.7288135593220338	0.8326257205252515	63.58338187701644	62.68173577685928	20.808652046684813	8.071222080023418	7.211102550927978	42.25977088549011	41.65258924069411	61.59616662914378	176.49599999999978	0.970152761457109	1	0.005386434495449066	0.0235141534358263	791.4666031209935	696.9691737267132	792.2955426356589	696.4428294573644	782.0	695.0	51.0	798.0	698.0	1.039405797021876	0.6326495683610446	1.0	0.7083333333333334	0.9207985105285904	9.26828466973938	8.54400374531753	3.605551275463989	1.7085991063882935	1.4142135623730951	6.363961030678928	7.177713684952333	-35.0384223621267	26.38200000000001	0.9272727272727272	6.505494330599488	13.31792650807297	94	0.05206894915115246	0.05024074086215188	0.05649454752604167	0.044030864197530876	1.2151563328033916	1.378537106246663	0.9567708333333333	2.023888888888889	0.7736814145419613	0.7419668329766494	0.8272191681380667	0.6201559258360483	1.5524465503474676	1.6191802985623036	1.4447300162771288	1.8257157647065219	0.028160099686331798	0.026369101592330267	0.030665201822916665	0.022718456790123465	4.623041576449481	4.670643749939097	4.516457948767281	4.8847331757099255	-0.2700491764703175	-0.2503348391942388	-0.31922292625210297	-0.1627722998382969	0.8739913523378138	0.858626579123548	0.9056165322889365	0.7610366426330549	0.6359830418653949	0.613774693005873	0.6834895833333333	0.559778029160382	12.058823529411764	12.089695675387079	11.967187500000001	12.194999999999999	3.5569539644120396	3.5534172278933194	3.5976260965355573	3.494971865816082	9.523301848561402	9.30642345250132	10.118194173177045	8.632530555555633	2.6846145453411907	2.6712401396870007	2.7687412516276098	2.664104861111106
176	95	idr0002-chrCondensation-t170/plate1_2_006_[Well_81,_Field_1_(Spot_81)]__223993__0__0__1344__1024.tiff	idr0002-chrCondensation-t170/CP-output/plate1_2_006_[Well_81,_Field_1_(Spot_81)]__223993__0__0__1344__1024_combinedMask.tiff	plate1_2	81	TOP1	s14304_TOP1		623	155.0	700.0	1.0451865048184905	0.5962898199123337	1.0	0.77875	0.80822297035549	31.77903149840296	32.69556544854363	12.041594578792296	4.653879691581901	4.123105625617661	24.0	25.511228923901424	-74.50858767690588	98.42000000000003	0.9453717754172989	0	0.0009002825245261192	0.012085145339369774	154.71646055674302	699.8171876580212	154.81380417335473	699.5184590690209	154.0	707.0	nan	nan	nan	nan	nan	nan	nan	nan	nan	nan	nan	nan	nan	nan	nan	nan	nan	nan	nan	nan	95	0.6250125545224978	0.5955664306538943	0.6544301774202143	0.6286140018734512	0.17992424242424243	0.22653061224489796	0.15328467153284672	0.1709741550695825	0.2420613634131302	0.04761904761904478	0.32409256431340894	0.29052679918652136	0.6799112883582413	0.7719141805705185	0.6179995186309476	0.6599283889490556	0.10097939623507808	0.08991420241566014	0.10808460759763446	0.1033032026528701	1.2053081506524386	1.2410526685014593	1.1457451436067057	1.2081253848851188	-0.06004838834820586	-0.0106717367996652	-0.10470727171715481	-0.08320325022616792	0.2681440686963447	0.11500860913713826	0.3448334025792512	0.31554774502122945	0.9100378787878788	0.886734693877551	0.9233576642335768	0.9145129224652089	6.191287878787879	6.185714285714284	6.1678832116788325	6.186878727634195	1.0253839082281961	1.0145220562565613	0.992460472073859	1.037151229815536	0.2948483413682297	0.2491836734694033	0.30028238052106815	0.31100079443814366	0.11869314594811797	0.11892857142857238	0.11339176301348175	0.12049373737693081
176	96	idr0002-chrCondensation-t170/plate1_2_006_[Well_81,_Field_1_(Spot_81)]__223993__0__0__1344__1024.tiff	idr0002-chrCondensation-t170/CP-output/plate1_2_006_[Well_81,_Field_1_(Spot_81)]__223993__0__0__1344__1024_combinedMask.tiff	plate1_2	81	TOP1	s14304_TOP1		1893	683.0	707.0	1.0109850905392992	0.46514418982771505	1.0	0.7897371714643304	0.8997670381615661	52.24112002805505	53.009433122794285	22.80350850198276	8.260991498105287	7.211102550927978	45.96194077712559	46.24566427180015	29.40872102539705	162.59799999999993	0.9685341519570223	1	0.0007324330508708954	0.011291676200926304	682.7087066833252	705.8836362003935	682.9524564183835	705.9952456418383	681.0	704.0	35.0	670.0	705.0	1.0105853266078237	0.19125264965372465	1.0	0.7142857142857143	0.7813198468036707	6.851984925596279	6.4031242374328485	3.0	1.5167545009637173	1.4142135623730951	5.656854249492381	6.7255030514482605	8.939348297920679	23.726	0.8860759493670886	13.17878900256878	10.868002088137258	96	0.7718185087883905	0.7514924165296161	0.767829860040032	0.737222053295548	0.091324200913242	0.11504424778761062	0.09707064905226881	0.12941881366087477	0.40081054737596106	0.2511257752980947	0.36038355812992695	0.17318630508972233	0.44087445053298463	0.5149459065452172	0.45964038754643793	0.5558421222278909	0.12680636350368008	0.11927637246456266	0.124940824742064	0.11493216626740536	0.8336272917047034	0.8812023690773766	0.8394343982622084	0.9156067047402139	-0.17834771484048279	-0.08772734788939122	-0.16045117771250345	-0.04080959714919477	0.3880792108000644	0.2786930675553954	0.3690787589805786	0.19345682620131913	0.954337899543379	0.9424778761061945	0.9514646754738656	0.9352905931695625	5.924657534246574	5.926253687315635	5.925904652498565	5.924505692031156	0.7423030907914615	0.766158121289766	0.7423637492099395	0.7861878910793392	0.2135015950459902	0.1922015993595494	0.20645703628507306	0.18363554056077191	0.07620644898980444	0.07681146178679477	0.07588192133433402	0.07826358855541038
176	97	idr0002-chrCondensation-t170/plate1_2_006_[Well_81,_Field_1_(Spot_81)]__223993__0__0__1344__1024.tiff	idr0002-chrCondensation-t170/CP-output/plate1_2_006_[Well_81,_Field_1_(Spot_81)]__223993__0__0__1344__1024_combinedMask.tiff	plate1_2	81	TOP1	s14304_TOP1		1485	492.0	708.0	1.1304560154013497	0.7927746414795391	1.0	0.7071428571428572	0.8292477755964245	55.80104008851714	54.20332093147061	16.401219466856727	6.815196793824561	6.324555320336759	32.449961479175904	34.01156328691565	31.646830646755216	150.01199999999997	0.9683730029344636	1	0.002121005207300186	0.0160524919629097	492.51882116527565	709.0762221289067	492.1912457912458	708.9569023569023	501.0	717.0	31.0	488.0	711.0	1.0541223915035942	0.6878054569803332	1.0	0.6458333333333334	0.777631375625544	7.471137226133717	7.0710678118654755	2.8284271247461903	1.4601468747936586	1.4142135623730951	4.919349550499537	5.423261683334774	79.9055878227677	22.382000000000005	0.8857142857142857	4.85379800564472	10.643450497914674	97	0.18385375127038509	0.17398564104645184	0.18057736817741868	0.15461087919239377	0.39661515820456217	0.44069069069069067	0.4262172284644195	0.5752988047808766	0.6418193984970071	0.6009565194979817	0.6125288040837722	0.4818580852348585	0.9982236090395737	1.0348647484213807	1.032527457307049	1.1452120059036899	0.05450199221149118	0.05205281122269541	0.05291823651987413	0.04757270778662731	2.8276370186534736	2.89529864603095	2.854346538674965	3.0034384669273333	-0.25065258501124255	-0.20662479809719025	-0.22915635393427167	-0.14189682910463686	0.7451702066825557	0.697739038572702	0.7226907454089786	0.6065561923951049	0.8078734363502577	0.7886636636636637	0.7976779026217228	0.7429482071713147	8.33038999264165	8.355105105105105	8.355805243445692	8.41593625498008	2.418021775923771	2.423717058228126	2.4044250349172316	2.375209367917558	1.817994770643054	1.7680445084724425	1.7737771605717683	1.6453237250202193	0.553652482211902	0.5521837997907824	0.5499985972590409	0.5551556324502762
176	98	idr0002-chrCondensation-t170/plate1_2_006_[Well_81,_Field_1_(Spot_81)]__223993__0__0__1344__1024.tiff	idr0002-chrCondensation-t170/CP-output/plate1_2_006_[Well_81,_Field_1_(Spot_81)]__223993__0__0__1344__1024_combinedMask.tiff	plate1_2	81	TOP1	s14304_TOP1		529	1114.0	718.0	1.0054125224001014	0.4083905410659135	1.0	0.7557142857142857	0.9095674326252922	27.21202489084622	27.51363298439521	12.36931687685298	4.586002163082639	4.0	24.0	24.839334953756197	10.317393970176967	85.49000000000004	0.9488789237668162	0	0.024078737944364548	0.03840695694088936	1113.4611391580186	718.038324808567	1114.2986767485822	717.8071833648394	1113.0	722.0	nan	nan	nan	nan	nan	nan	nan	nan	nan	nan	nan	nan	nan	nan	nan	nan	nan	nan	nan	nan	98	0.13906489549574025	0.13185436778172094	0.14960083653401435	0.12803621711957142	25.189427312775337	38.67220902612827	25.609865470852014	40.42583732057416	0.5993972993901703	0.38863257052971845	0.5926792132879241	0.35274669407416664	3.03685489267866	3.1472440754441218	2.8924046389230895	3.2014492397813776	0.008266484267501198	0.008225111512682603	0.010934281104625129	0.007534611780010295	4.963542810834876	4.973079875543586	4.983569565861817	5.06016510390171	-0.21125030398730832	-0.10260866747577684	-0.1795787194399105	-0.10129944832493738	0.8308861555362402	0.6449906694425112	0.791137040260115	0.6459230801452771	0.4876559884988042	0.48113941167925234	0.5396178616875125	0.45554990021951103	21.779735682819386	22.368171021377673	21.968609865470853	22.430622009569376	3.868823696016357	3.871481466421585	3.8296040846553865	3.926396315473423	100.56822371868259	87.83832183298449	100.13802811236894	84.48920583319983	31.43941275786449	31.6276327147782	31.436973395805282	31.228760788443495
176	99	idr0002-chrCondensation-t170/plate1_2_006_[Well_81,_Field_1_(Spot_81)]__223993__0__0__1344__1024.tiff	idr0002-chrCondensation-t170/CP-output/plate1_2_006_[Well_81,_Field_1_(Spot_81)]__223993__0__0__1344__1024_combinedMask.tiff	plate1_2	81	TOP1	s14304_TOP1		1153	585.0	728.0	1.0352746090463838	0.6175151196892796	1.0	0.7661129568106312	0.8780451718614667	43.33090179679099	42.44997055358225	16.492422502470642	6.382020117875951	5.830951894845301	32.966535347685365	34.082311240155526	-3.920510067878861	128.45800000000006	0.9620358781810595	0	0.002655070275068283	0.017776761204004288	586.1756249946775	728.1879952338637	586.3174327840417	728.2905464006939	583.0	728.0	nan	nan	nan	nan	nan	nan	nan	nan	nan	nan	nan	nan	nan	nan	nan	nan	nan	nan	nan	nan	99	0.14303735577763535	0.11850395526810789	0.1261744499206543	0.1172680465177269	0.4541984732824428	0.7126903553299492	0.57421875	0.7044534412955467	0.7102254772570884	0.5498675908831732	0.6312594617634523	0.5504504987454548	1.0605542560890968	1.2650895434883962	1.1237569785296828	1.2240472428338869	0.04734322191305868	0.04037889085006055	0.04439187049865723	0.041713107902112814	3.1602989945447684	3.425022217765865	3.2813719441490603	3.391377150418311	-0.2946688545846239	-0.1523632079308098	-0.22372091587365373	-0.16501199734289806	0.8151728452372027	0.6569415200809585	0.7499689989569929	0.6757347793220886	0.7877862595419848	0.7143147208121827	0.7375	0.7048582995951417	9.236641221374047	9.327918781725888	9.27734375	9.329959514170039	2.6809083401338065	2.644570967215844	2.658500348334826	2.6430465464392503	2.680642153720626	2.453890592388362	2.5402679443359375	2.429588257470243	0.7837101567507574	0.7916452369295754	0.7786216735839844	0.7835104246914391
176	100	idr0002-chrCondensation-t170/plate1_2_006_[Well_81,_Field_1_(Spot_81)]__223993__0__0__1344__1024.tiff	idr0002-chrCondensation-t170/CP-output/plate1_2_006_[Well_81,_Field_1_(Spot_81)]__223993__0__0__1344__1024_combinedMask.tiff	plate1_2	81	TOP1	s14304_TOP1		1289	843.0	729.0	1.0614783740837457	0.6332787423559156	1.0	0.7185061315496098	0.7938950577553124	46.66898407915349	45.60701700396552	15.524174696260024	6.245259858476868	5.656854249492381	37.35048625559528	36.11823708681688	85.09793613362726	142.83999999999997	0.9250089702188733	0	0.002304110676050186	0.017029069364070892	841.2974925065298	724.4349313099776	841.5709852598914	724.0496508921644	841.0	722.0	nan	nan	nan	nan	nan	nan	nan	nan	nan	nan	nan	nan	nan	nan	nan	nan	nan	nan	nan	nan	100	0.17146654064272213	0.15415592511411855	0.1796740129339058	0.1545270163831128	0.5347826086956522	0.6017937219730941	0.4299226139294927	0.6739130434782609	0.5658138159302275	0.5342657791032895	0.6686794697504103	0.4625058403646855	1.1528625033174642	1.2176353148750323	1.059474526434557	1.2561362419803892	0.04835618996180705	0.04619798491497386	0.05358573807566587	0.04441165249968924	3.0116766840882763	3.1202910547997678	2.9592526486194504	3.13859258849213	-0.18607556304757622	-0.15145261866335571	-0.2551013612702203	-0.12104396868833209	0.6789088675328707	0.6326779492221243	0.7609629450954695	0.5767240760210687	0.7701739130434783	0.7572197309417041	0.8067067927773001	0.7326086956521739	8.703478260869565	8.675336322869953	8.632846087704213	8.71195652173913	2.4241502528355467	2.4709355958202397	2.4837728556324907	2.408357592296726	1.9285965973535042	1.982485873434058	2.165283989208689	1.8336976212980574	0.6158448015122922	0.6460698988517741	0.6488016507845487	0.6269026661940806
176	101	idr0002-chrCondensation-t170/plate1_2_006_[Well_81,_Field_1_(Spot_81)]__223993__0__0__1344__1024.tiff	idr0002-chrCondensation-t170/CP-output/plate1_2_006_[Well_81,_Field_1_(Spot_81)]__223993__0__0__1344__1024_combinedMask.tiff	plate1_2	81	TOP1	s14304_TOP1		1246	458.0	730.0	1.1833435045139606	0.822992552747416	1.0	0.6156126482213439	0.7729859929274313	53.258478026875345	50.21951811795888	14.422205101855956	6.042478753450271	5.656854249492381	29.01182533966022	30.253593558435483	39.94595146694389	142.324	0.9525993883792049	2	0.0030365455895662308	0.02081330679357052	456.45099760340463	730.6304627484976	456.3860353130016	729.9349919743178	453.0	741.0	9.5	454.5	724.5	1.0441162909122126	0.6015576656837129	1.0	0.7916666666666667	0.8551551371699093	4.025411062927978	3.3839144678161843	1.7071067811865475	1.0730118645762832	1.0	2.0	3.201430509494703	72.90369473569658	11.828	0.949874686716792	5.764120778375132	11.00471974991859	101	0.11767497205842678	0.10835147929754244	0.12195641478450128	0.11174278808984067	0.6908602150537634	0.8620071684587813	0.7861010830324908	1.100677637947725	0.7060617111350447	0.6334832731116203	0.662983081022065	0.5242698056872291	1.268630230075593	1.38806647867548	1.3726568507961432	1.5143227125030905	0.040546193522693695	0.03706875232846443	0.03854189745728472	0.034526978888358886	3.622267995151109	3.747645204286588	3.6499656469144455	3.7612119370732726	-0.2607241167682619	-0.1888542727849433	-0.24229274848428273	-0.1693974050886437	0.813898299802115	0.7364157670109175	0.7965038316443132	0.7081478031068309	0.7276881720430107	0.6991039426523298	0.7401624548736462	0.6968225044131884	10.387992831541219	10.462365591397848	10.399819494584838	10.428848015488867	2.9298208180899783	2.9078806812975895	2.886617592808512	2.8550099304224306	4.009855827905611	3.841773615446911	3.878953036009861	3.526641170511539	1.1751790107398428	1.1759451959764107	1.166263529760581	1.156829702114809
176	102	idr0002-chrCondensation-t170/plate1_2_006_[Well_81,_Field_1_(Spot_81)]__223993__0__0__1344__1024.tiff	idr0002-chrCondensation-t170/CP-output/plate1_2_006_[Well_81,_Field_1_(Spot_81)]__223993__0__0__1344__1024_combinedMask.tiff	plate1_2	81	TOP1	s14304_TOP1		3275	155.0	745.0	1.01533473852515	0.3967304181038292	1.0	0.7406151062867481	0.7920445248559443	67.71918734165124	68.24221567329127	29.5296461204668	10.430509936671246	9.219544457292887	62.92932543735075	62.16182370887517	10.53728093878813	227.94799999999964	0.9542540792540791	2	0.0021667806431651115	0.014236667193472385	154.45427869053796	744.5266144862148	153.5945038167939	744.5941984732824	154.0	740.0	87.5	145.5	748.5	1.072148234519777	0.6100513238133694	1.0	0.7227810650887574	0.8586131556950314	11.809677726352259	11.317976161145813	4.41547594742265	1.9952465395628003	1.7071067811865475	8.50739177390375	9.30187938506172	14.21058779480682	34.71000000000001	0.9179427713925173	12.831336631262525	19.04769066371096	102	0.21573498280352546	0.18786885348451487	0.22457127789232845	0.19278524089826143	0.28599285017874554	0.37433155080213903	0.2610821382007823	0.3552058921995313	0.7301125235499681	0.6488503575480158	0.7551954892824296	0.6643585099020703	0.8658441060660517	0.9789568096843195	0.8305158623545971	0.9616170427617269	0.0709304860181731	0.061506808808436675	0.07471064627910584	0.06344153970731657	2.5497048030712586	2.7090812125898607	2.5109641968222856	2.678912917784875	-0.34293108929649757	-0.24922268707399434	-0.3737941971256539	-0.26402601916246554	0.8074160537343649	0.7331960370624148	0.827483702200182	0.746529480146347	0.857393565160871	0.8184491978609627	0.8698500651890483	0.8280214261801138	7.50211244718882	7.531417112299466	7.4990221642764014	7.543019752259792	2.261014048092026	2.3128212802789947	2.247155920399521	2.2987038203056227	1.8333559535564916	1.7577028046269447	1.8719025640458966	1.7613732714545165	0.529837200933807	0.5330085888572729	0.5332461755616702	0.5291447909135094
176	103	idr0002-chrCondensation-t170/plate1_2_006_[Well_81,_Field_1_(Spot_81)]__223993__0__0__1344__1024.tiff	idr0002-chrCondensation-t170/CP-output/plate1_2_006_[Well_81,_Field_1_(Spot_81)]__223993__0__0__1344__1024_combinedMask.tiff	plate1_2	81	TOP1	s14304_TOP1		417	29.0	754.0	1.2010443941683697	0.8070210415473738	1.0	0.676948051948052	0.6819038922392867	30.78599625974362	29.966648127543394	8.48528137423857	3.446897843820985	3.0	19.137156769770403	18.17982909350832	67.96084465348223	87.66200000000003	0.896774193548387	0	0.0004882887005805969	0.01033035758882761	29.979650475266375	758.3877014027412	29.896882494004796	758.4388489208633	34.0	764.0	nan	nan	nan	nan	nan	nan	nan	nan	nan	nan	nan	nan	nan	nan	nan	nan	nan	nan	nan	nan	103	0.6002308614921227	0.5873760657382046	0.605583213605533	0.6032404481470841	0.21021021021021022	0.20186335403726707	0.2138728323699422	0.2305084745762712	0.1006944444444681	0.19739238807402487	0.054854189737917176	-0.0507018646553498	0.7418843569510725	0.7256391856000945	0.7488205921551219	0.7788966363845908	0.10448906113320527	0.10694272983295397	0.10343437802799958	0.09881284113760413	1.1362358249310769	1.183643057613284	1.1131843069223488	1.0874529637472041	-0.011331176264484042	-0.03898786798252956	-0.0036030934445014486	-0.0037680778146772015	0.11342301323494805	0.2144173778199082	0.0633252241184197	0.06400723876819664	0.8948948948948948	0.8990683229813664	0.8930635838150288	0.8847457627118644	5.72972972972973	5.704968944099378	5.7398843930635834	5.749152542372881	0.9260256147208665	0.981779703576017	0.8993114745524069	0.8569444891709328	0.25728431133835983	0.30115543381814547	0.23869825253098753	0.208261993679983	0.11687363038714693	0.12575469696385255	0.11314277122523286	0.10969261706406108
176	104	idr0002-chrCondensation-t170/plate1_2_006_[Well_81,_Field_1_(Spot_81)]__223993__0__0__1344__1024.tiff	idr0002-chrCondensation-t170/CP-output/plate1_2_006_[Well_81,_Field_1_(Spot_81)]__223993__0__0__1344__1024_combinedMask.tiff	plate1_2	81	TOP1	s14304_TOP1		3329	1286.0	759.0	1.0532822349785929	0.687863144863858	1.0	0.7600456621004567	0.8574696096282578	76.3881136336398	75.39230729988306	27.459060435491963	10.5713712852768	9.433981132056603	54.56005865099487	55.44557935846677	25.43449413891177	220.87799999999964	0.9766759571659087	1	0.0017242692410945892	0.0158846415579319	1286.6293132893409	759.5009382817758	1286.4589966957044	759.6257134274557	1278.0	747.0	137.0	1294.0	758.0	1.0163043736977782	0.4679057723080415	1.0	0.7527472527472527	0.8877184719687339	14.174406324694083	13.601470508735444	5.830951894845301	2.490336802064497	2.23606797749979	11.926054218842426	12.527033564677778	-59.62565590889165	44.03800000000001	0.9194630872483222	7.61614288228695	21.75680391746614	104	0.2702959530570226	0.24007784595765347	0.2541964516495901	0.22702562598250817	0.23118450301683074	0.3162170945726357	0.27427652733118973	0.37172253567872554	0.7479740937290534	0.6454254861360813	0.6972916363211393	0.5786220254952519	0.7800704504218259	0.9064611473116835	0.8513510865648316	0.976606092002511	0.07964281269499165	0.06707399322022331	0.072772568062319	0.0617504997122462	2.369944291738729	2.5142335836369964	2.455173278451099	2.5804564695761742	-0.391361940859633	-0.2703940958617765	-0.32387147601366595	-0.2148815996147112	0.8272612821844103	0.7378267023048132	0.7828135290929762	0.6802364884771446	0.8844077484915847	0.8430614234644135	0.8636334405144694	0.8197145701958182	7.9314067958081935	7.976275593110174	7.9553054662379425	8.005974112180551	2.138759788721898	2.192802732501637	2.1769484159617183	2.1934390430818813	1.6034245372799347	1.467425452810204	1.5378737812884538	1.3925962382943027	0.4586522600741958	0.44591063684571	0.4530375771549089	0.4410796934932577
176	105	idr0002-chrCondensation-t170/plate1_2_006_[Well_81,_Field_1_(Spot_81)]__223993__0__0__1344__1024.tiff	idr0002-chrCondensation-t170/CP-output/plate1_2_006_[Well_81,_Field_1_(Spot_81)]__223993__0__0__1344__1024_combinedMask.tiff	plate1_2	81	TOP1	s14304_TOP1		3727	437.0	765.0	1.0860110878483795	0.31993239427368614	1.0	0.5688339438339438	0.5825598995809934	73.61190712336213	83.72574275573791	25.45584412271571	9.277455287376604	8.246211251235321	70.08189188256341	69.74289284724115	-59.58941845939709	283.5399999999994	0.8591516828031349	2	0.005188067443668842	0.019516289234161377	436.48609033813614	766.4898151502872	435.01395224040783	768.7110276361685	443.0	767.0	11.0	436.0	766.0	0.9955067165166989	0.6230586530985085	1.0	0.7916666666666667	0.7731382892869634	4.253206223907661	3.3839144678161843	2.0	1.1468951416497462	1.0	2.341640786499874	3.3220421010336887	28.966589198523625	13.363	0.9206349206349206	25.66304960299331	4.8768460153856825	105	0.05032623529283385	0.04205339379636764	0.0516635941713909	0.04222779225432674	1.3924669350201264	2.377020276226858	1.3689068358811651	2.277860770839558	0.9354525711323157	0.8898007124107906	0.9364770750453001	0.8958318659457453	1.6713813082691793	1.9231154050111066	1.658510104028455	1.9371556359359285	0.017594272058709535	0.015273302221466471	0.01796548771358304	0.01461629823237591	5.186339119337331	5.444752209444569	5.1629555677906005	5.473400884251674	-0.3881368730665527	-0.3094149280727256	-0.3934114146961894	-0.30868538205145707	0.9579819821123855	0.9293638709431273	0.9592835765451437	0.9297222372102164	0.6533183371105774	0.5742851323086755	0.6590187769101561	0.5860351743372535	12.23605520414031	12.387599177196591	12.259590423997691	12.43083358231252	4.127312541300431	4.141282682083727	4.131171124683577	4.15253914463361	41.75307610046028	40.76337251991703	41.7307091486594	41.4564499475068	10.786385758870104	10.785098199035971	10.774903996135137	10.933577679586605
176	106	idr0002-chrCondensation-t170/plate1_2_006_[Well_81,_Field_1_(Spot_81)]__223993__0__0__1344__1024.tiff	idr0002-chrCondensation-t170/CP-output/plate1_2_006_[Well_81,_Field_1_(Spot_81)]__223993__0__0__1344__1024_combinedMask.tiff	plate1_2	81	TOP1	s14304_TOP1		1394	842.0	764.0	1.0342380989506028	0.6194422669105369	1.0	0.7446581196581197	0.8003679081549604	47.64553237518302	47.51841748206689	18.027756377319946	6.88272993263027	6.082762530298219	37.30871767439578	37.40375422917386	-13.967538713386507	147.94199999999998	0.9518607033117105	1	0.0024567022919654846	0.018371863290667534	842.5320359314283	763.8554726491471	842.82281205165	764.2202295552368	841.0	764.0	22.0	837.0	757.0	0.9942869311229908	0.4455353165120793	1.0	0.7333333333333333	0.9410461227256823	5.646623561945977	5.0990195135927845	2.8284271247461903	1.3697983142777934	1.0	4.0	5.055220852854327	0.0	17.139999999999997	0.9166666666666666	9.190615344471066	9.30886452139496	106	0.1604012997542937	0.1336482638888889	0.1499214675050271	0.15019539543769994	0.4945054945054945	0.83	0.6198083067092651	0.6858080393765382	0.6888951595835849	0.4618034447821634	0.6067619561847382	0.5701163079113971	1.1199382281048795	1.36677423785636	1.232406466847171	1.2940453563649952	0.046074359734233024	0.037208680555555554	0.04218505981483939	0.04138095439584215	3.199730343988766	3.4082995569089514	3.3057104830224624	3.3554917452385284	-0.2685308519710327	-0.1263622193580145	-0.20428416229774027	-0.17951213423312412	0.793312398550876	0.6070778845989153	0.727074747139051	0.6957377253399191	0.7838304552590267	0.701	0.7533546325878595	0.7565217391304347	9.36734693877551	9.475	9.400958466453675	9.422477440525022	2.6653667333334323	2.592034512592147	2.648179758619418	2.6371811474193843	2.6845224746099206	2.2543750000000102	2.532523043003394	2.5048598179898107	0.7947569922788595	0.7710937499999915	0.788082837428167	0.7976669643415875
176	107	idr0002-chrCondensation-t170/plate1_2_006_[Well_81,_Field_1_(Spot_81)]__223993__0__0__1344__1024.tiff	idr0002-chrCondensation-t170/CP-output/plate1_2_006_[Well_81,_Field_1_(Spot_81)]__223993__0__0__1344__1024_combinedMask.tiff	plate1_2	81	TOP1	s14304_TOP1		2510	336.0	773.0	1.0740557472697685	0.7271753583685107	1.0	0.7399764150943396	0.873268586031456	68.2477790115108	68.15423684555495	23.600847442411894	9.113453253678177	8.06225774829855	46.66904755831214	46.84880699323936	60.158896739487474	190.0499999999997	0.9774143302180686	2	0.002121005207300186	0.016495002433657646	337.7216748281744	775.1630258260489	338.16972111553787	775.7035856573705	340.0	778.0	59.5	332.5	759.0	1.1157113893475228	0.727986716645966	1.0	0.6255331088664422	0.8310195013242245	10.787715592173305	9.937143820483577	3.3839144678161843	1.7312577308537742	1.4142135623730951	6.335533905932738	7.327663918326219	35.74026608892258	30.038000000000004	0.9159593040756125	17.976231568882326	13.756401613253354	107	0.19325163536147688	0.18028489644809764	0.19756256376419093	0.17222809340239614	0.36583261432269193	0.44304893893460373	0.33049766056997026	0.4824955116696589	0.6714930568902088	0.6094521524916133	0.7109381632494048	0.5684724933420108	0.9759625397751865	1.080085295503102	0.933221493891162	1.096093216049622	0.05705685389363958	0.05342961544678427	0.06003459351417157	0.05048529650410492	2.7211097958019286	2.8500668499546506	2.7027635612887266	2.8675269396262846	-0.2829279229898063	-0.2131070240667362	-0.3116406760293906	-0.18847512382712817	0.7694803890755262	0.7023418945310577	0.7945417658549261	0.6703488913655785	0.8243313201035375	0.8075790385448246	0.8393449595916631	0.7819120287253143	8.39257981018119	8.3832828064097	8.35601871544024	8.434021543985638	2.336277970748394	2.3496354336767564	2.3526312744373103	2.338570484374004	1.8614117224914395	1.8258097515493716	1.9561941025846323	1.7537258379559546	0.5568110842035274	0.5672146726209881	0.5716729407886589	0.5590553374064058
176	108	idr0002-chrCondensation-t170/plate1_2_006_[Well_81,_Field_1_(Spot_81)]__223993__0__0__1344__1024.tiff	idr0002-chrCondensation-t170/CP-output/plate1_2_006_[Well_81,_Field_1_(Spot_81)]__223993__0__0__1344__1024_combinedMask.tiff	plate1_2	81	TOP1	s14304_TOP1		1079	587.0	777.0	1.0853434423915165	0.7437395222293834	1.0	0.7098684210526316	0.8414351221107768	45.39568506280202	45.0	15.556349186104045	6.019507453790812	5.385164807134504	29.698484809834994	30.345632615694527	44.79033308799999	126.94200000000006	0.9646848457755919	1	0.0035553518682718277	0.021438926458358765	587.1138958602356	776.6384926042087	586.9592215013902	776.7349397590361	590.0	773.0	53.0	585.0	777.0	1.0275797863955378	0.6018917643959287	1.0	0.7361111111111112	0.8882912852021724	9.283590277509807	8.54400374531753	3.605551275463989	1.7502679439382223	1.4142135623730951	6.708203932499369	7.413667944953171	13.508354168804003	27.382000000000005	0.905982905982906	2.7986578095560466	12.25330434724157	108	0.08081063514746648	0.07681662049861496	0.07779055998764789	0.0681826559002706	1.0819502074688796	1.203157894736842	1.169968717413973	2.011273957158963	0.6175178710990825	0.5858988618463469	0.5934389386469527	0.3092997878674107	1.456590763937271	1.5320444673836575	1.5141330555476593	1.8080579836906177	0.033012671107888705	0.03105302828220648	0.03149887143503772	0.024393468338683937	3.9974059312215133	4.117799629554913	4.073541139975637	4.286867903845997	-0.1931503948948319	-0.14910617683054947	-0.16774014309934043	-0.05672446588966439	0.7579990308732594	0.6963688851488482	0.7250306900092306	0.47054040141960024	0.6395228215767634	0.6305448916408669	0.6352450469238791	0.5429139863386166	10.920124481327802	10.923157894736843	10.911366006256518	11.037204058624578	3.0477132636958	3.037907758879255	3.0345457146993153	2.9092035396033595	4.575570108985701	4.607779501385039	4.585470396800616	3.8125955648989702	1.4143800791136556	1.4527343490304752	1.4388597785536597	1.4559673805144797
176	109	idr0002-chrCondensation-t170/plate1_2_006_[Well_81,_Field_1_(Spot_81)]__223993__0__0__1344__1024.tiff	idr0002-chrCondensation-t170/CP-output/plate1_2_006_[Well_81,_Field_1_(Spot_81)]__223993__0__0__1344__1024_combinedMask.tiff	plate1_2	81	TOP1	s14304_TOP1		539	21.0	778.0	1.1896770175108535	0.7876619857332664	1.0	0.616	0.5590019850540513	34.42889054974537	36.40054944640259	10.0	3.6597057981539063	3.1622776601683795	22.90639840494323	21.2119017266761	20.467088930253677	110.07600000000004	0.8679549114331725	0	0.0002746628597378731	0.009948882274329662	21.501061174402384	778.9146023103602	21.43970315398887	778.9294990723562	29.0	781.0	nan	nan	nan	nan	nan	nan	nan	nan	nan	nan	nan	nan	nan	nan	nan	nan	nan	nan	nan	nan	109	0.35934574740602065	0.3132705882352941	0.329059304812549	0.31574950690335307	0.2975929978118162	0.3835294117647059	0.3648960739030023	0.3871794871794872	0.310525381611633	0.1482704141538948	0.16916836685125738	0.13378588081281598	0.8783286662696551	0.9604966415133521	0.9466723936521559	0.9629552297868265	0.08298429726740374	0.06928269896193771	0.07162653542341152	0.06886423405654175	1.730549846332931	1.838483031224056	1.8006004004909926	1.8314737453411682	-0.07496665939323864	-0.016851289497365935	-0.02219734318084928	-0.013788589155566695	0.35510122970549396	0.17538816773250895	0.19902573474354104	0.15845556077270773	0.8512035010940919	0.808235294117647	0.8175519630484989	0.8064102564102564	5.369803063457331	5.315294117647059	5.348729792147806	5.325641025641025	1.4329568485211146	1.4549536194593502	1.4357043265879903	1.444294258161681	0.5656526964457491	0.517060207612456	0.5134914581655501	0.5067784352399798	0.21581142356439198	0.2251474048442912	0.21959688301713598	0.2234894806048633
176	110	idr0002-chrCondensation-t170/plate1_2_006_[Well_81,_Field_1_(Spot_81)]__223993__0__0__1344__1024.tiff	idr0002-chrCondensation-t170/CP-output/plate1_2_006_[Well_81,_Field_1_(Spot_81)]__223993__0__0__1344__1024_combinedMask.tiff	plate1_2	81	TOP1	s14304_TOP1		2515	993.0	778.0	1.0938504082130003	0.7573071203085742	1.0	0.7507462686567165	0.8435089642001954	70.01330464932849	69.28924880528002	22.80350850198276	8.984116964839679	8.06225774829855	45.22057054040783	45.72281164786467	70.03226919098438	193.5659999999997	0.9736740224545103	2	0.0014648661017417908	0.015228504315018654	991.9643364438044	776.411001940849	992.0982107355865	776.345129224652	997.0	773.0	60.0	988.0	779.5	1.0278990724707746	0.4817348501352813	1.0	0.7772569444444444	0.9771526424507826	9.462892329053021	8.774545364401844	3.9240959812916367	1.819469152058232	1.7071067811865475	7.181980515339464	8.27858755177755	-33.93618255563112	27.675000000000004	0.9722599023331524	10.170333299158557	16.023019913688216	110	0.35792896420196785	0.337438368045017	0.36443322054807376	0.3334072694141876	0.266637856525497	0.31968641114982577	0.22832980972515857	0.3497536945812808	0.5828763876543248	0.4953522787638529	0.6478721785106952	0.43563091308338187	0.8490571520679966	0.9281804818931233	0.7786392291267333	0.959541415341155	0.07560225935916655	0.06851192415296478	0.08055533952038206	0.0642977450542656	2.1288385644132988	2.2133604709967054	2.090490970209363	2.2227209757379844	-0.25392940726851676	-0.17382751044905492	-0.3019799109244857	-0.14026140776394777	0.6794259669187195	0.5863869816695	0.7242786456624322	0.5337214995496409	0.8723854796888505	0.8490418118466898	0.8868498942917548	0.8321092700403045	7.672860847018151	7.685540069686411	7.645665961945032	7.71742051052396	1.8468523462976043	1.8754143082197405	1.857099236481757	1.8561143612047537	1.0118218069112928	0.9472821996139302	1.0685277277420369	0.889696525813072	0.3196149158591979	0.31674215269093864	0.32421438436680283	0.3098625550985883
176	111	idr0002-chrCondensation-t170/plate1_2_006_[Well_81,_Field_1_(Spot_81)]__223993__0__0__1344__1024.tiff	idr0002-chrCondensation-t170/CP-output/plate1_2_006_[Well_81,_Field_1_(Spot_81)]__223993__0__0__1344__1024_combinedMask.tiff	plate1_2	81	TOP1	s14304_TOP1		1101	713.0	788.0	1.0160424414561036	0.531291858216188	1.0	0.742914979757085	0.8732506495352863	40.72359073617206	40.607881008493905	17.08800749063506	6.363911184028419	5.656854249492381	33.83671196973898	34.50057233601875	-47.1573121325098	125.87200000000006	0.9590592334494773	1	0.002639811486005783	0.018661784008145332	714.1281449397055	787.2147460566181	713.9827429609446	787.5531335149864	717.0	783.0	48.0	711.0	790.0	1.0866265388555842	0.7416541197358703	1.0	0.6666666666666666	0.8400616580359442	9.656453831995245	8.94427190999916	3.1622776601683795	1.6294307340157526	1.4142135623730951	5.656854249492381	6.477380274033621	32.929932508772744	26.796000000000003	0.897196261682243	4.031265731392014	14.42042942225449	111	0.10947872916076169	0.09655161226407552	0.10453114398015129	0.09426545627150826	0.7634517766497462	1.1819160387513454	0.8480243161094224	1.127882599580713	0.5998418210460175	0.38877916661673656	0.566940173225184	0.42947403991943334	1.2850506533531318	1.5355077185158204	1.3621207486673028	1.5187339003201703	0.03955047476100905	0.03212084869085015	0.037706480472074144	0.03173874264379485	3.579600526852794	3.7973807085350897	3.7094210084409562	3.8311879340353907	-0.20174822125149183	-0.09040633743972233	-0.15161342905242867	-0.09210814644978284	0.7430387961560514	0.5495607504980758	0.6751659438370106	0.5560668722896019	0.6986802030456852	0.6363832077502691	0.6914893617021276	0.6473794549266247	9.626395939086294	9.70075349838536	9.601823708206688	9.639412997903566	2.830158542826014	2.7433855921708012	2.828983664439757	2.742331708313384	3.0522981782576295	2.6854784419280264	3.068405995263632	2.825951856686359	0.9539374887268437	0.966848620169845	0.9791075778432656	0.9884586140667828
176	112	idr0002-chrCondensation-t170/plate1_2_006_[Well_81,_Field_1_(Spot_81)]__223993__0__0__1344__1024.tiff	idr0002-chrCondensation-t170/CP-output/plate1_2_006_[Well_81,_Field_1_(Spot_81)]__223993__0__0__1344__1024_combinedMask.tiff	plate1_2	81	TOP1	s14304_TOP1		2492	1110.0	789.0	1.0352336382398237	0.6388679374964342	1.0	0.72822910578609	0.8723775846769971	64.18601757352145	63.702433234531945	24.698178070456937	9.316647936521925	8.246211251235321	48.08326112068523	49.37935743549457	46.61217869165331	189.46399999999971	0.9705939629990261	1	0.002182040363550186	0.016998549923300743	1108.9817894118996	787.445592336651	1109.191011235955	788.0405296950241	1106.0	779.0	5.0	1111.0	797.0	1.0053096491487339	0.8074366811096834	1.0	0.8333333333333334	1.0253643986975054	3.1856407102735194	2.23606797749979	1.0	1.0	1.0	1.0	1.8793822460448322	71.56505117707799	7.827999999999999	1.0	9.238914984960223	17.447062790051508	112	0.17401200733314987	0.1535098564034302	0.1665185567004558	0.1422382517652788	0.3801295896328294	0.4975929978118162	0.413109098749461	0.6085585585585586	0.7244401015670602	0.6435683132779961	0.7042918637741851	0.5577647184503104	0.99521563223654	1.1224831915350144	1.0389585381977668	1.20982006297313	0.056171166235294646	0.0499582737298435	0.05442938131345605	0.0459190713051717	2.9522981193126823	3.127909501182968	3.027150012575411	3.2044396780590367	-0.3237345219256032	-0.2309844475428219	-0.28852744269667957	-0.17616326960198284	0.824797809859754	0.7471097239592978	0.7997768438229257	0.6793624605175617	0.8197840172786177	0.7827133479212254	0.8110392410521776	0.7481531531531531	8.601295896328294	8.611378555798687	8.589047003018543	8.659009009009011	2.546253119920461	2.578403116171867	2.571362502330186	2.5487342224025675	2.3788320139572505	2.294487596301636	2.380923585112839	2.1436350539728437	0.6897404008975165	0.6980201485283608	0.6985081709655745	0.6880484031328677
176	113	idr0002-chrCondensation-t170/plate1_2_006_[Well_81,_Field_1_(Spot_81)]__223993__0__0__1344__1024.tiff	idr0002-chrCondensation-t170/CP-output/plate1_2_006_[Well_81,_Field_1_(Spot_81)]__223993__0__0__1344__1024_combinedMask.tiff	plate1_2	81	TOP1	s14304_TOP1		1046	503.0	792.0	1.0474735121404153	0.6720084323673162	1.0	0.7782738095238095	0.8800055624775156	42.449441054011274	41.97618372363071	15.524174696260024	6.089997625694095	5.385164807134504	31.0	31.435657405698894	-9.577458570322598	122.21600000000007	0.9613970588235297	0	0.004074158146977425	0.021316854283213615	505.6629881774716	791.7399866224257	506.2017208413002	791.555449330784	497.0	796.0	nan	nan	nan	nan	nan	nan	nan	nan	nan	nan	nan	nan	nan	nan	nan	nan	nan	nan	nan	nan	113	0.08320720221606648	0.07195773975235588	0.07675567107750472	0.07039471061862243	0.9589473684210527	1.6803185437997727	1.1815217391304347	1.5747767857142856	0.7242301617863528	0.5027580761698194	0.6521425163803884	0.5359887338562553	1.457166328471899	1.7674490063640877	1.552037926944453	1.686463928623506	0.033170602920556756	0.02420126409145889	0.02893845247263647	0.027730198343805114	4.059765249411767	4.281670042550678	4.106913351191482	4.261552123733304	-0.2487942537296924	-0.11790053149298722	-0.21126137703375825	-0.1352282959084778	0.8273350845325739	0.6443368841071855	0.7880081064448016	0.6789829839812164	0.7036842105263158	0.6054540587566084	0.6440217391304348	0.598562237394958	10.718947368421054	10.915813424345847	10.818478260869565	10.873883928571427	3.1712253661072234	3.078087472853232	3.126609978743078	3.087203574491773	5.99574626038779	5.078236852561531	5.611615075614367	5.212889379384578	1.7386734072022172	1.6896388490903327	1.6982842036861996	1.6969165412747103
176	114	idr0002-chrCondensation-t170/plate1_2_006_[Well_81,_Field_1_(Spot_81)]__223993__0__0__1344__1024.tiff	idr0002-chrCondensation-t170/CP-output/plate1_2_006_[Well_81,_Field_1_(Spot_81)]__223993__0__0__1344__1024_combinedMask.tiff	plate1_2	81	TOP1	s14304_TOP1		999	555.0	798.0	1.0348588839066886	0.6344024713652652	1.0	0.78046875	0.8894629209751063	40.59855640356445	40.80441152620633	15.811388300841896	6.0240386581952405	5.385164807134504	31.0	31.382802385061456	13.319164971338195	118.80200000000005	0.9628915662650602	0	0.004188602790236473	0.02066834457218647	556.3833788068923	799.1395128082736	556.2242242242243	798.4234234234234	560.0	799.0	nan	nan	nan	nan	nan	nan	nan	nan	nan	nan	nan	nan	nan	nan	nan	nan	nan	nan	nan	nan	114	0.08247333546723178	0.06292192469477788	0.07012247602702937	0.06254780348383164	0.7596899224806202	1.3929824561403508	1.0910125142207052	1.3477218225419663	0.7860499975823233	0.5959274704679892	0.6831031464275928	0.6143688946554747	1.3496052061594763	1.580869255976792	1.4537572152866	1.5973037129628036	0.035812157525310064	0.03021723683260567	0.033970067167891256	0.029699981022376348	4.032475437052468	4.3584422212666745	4.221212735929524	4.330550327265509	-0.32195298369096803	-0.16965408527550524	-0.23089623689517025	-0.1844667674147516	0.8872372612406086	0.7444700351294876	0.8171604260899643	0.7649972174117248	0.7344407530454042	0.5938699690402478	0.6412032389747709	0.6178868669770066	10.620155038759691	10.773099415204678	10.708759954493743	10.779376498800959	3.269553448098301	3.1704733214896867	3.208709199576861	3.2138446121813824	6.341875059019429	5.501732498888543	5.794587654551066	5.641972752733082	1.775391245375026	1.7236787387572292	1.721400042192947	1.7474236438187525
176	115	idr0002-chrCondensation-t170/plate1_2_006_[Well_81,_Field_1_(Spot_81)]__223993__0__0__1344__1024.tiff	idr0002-chrCondensation-t170/CP-output/plate1_2_006_[Well_81,_Field_1_(Spot_81)]__223993__0__0__1344__1024_combinedMask.tiff	plate1_2	81	TOP1	s14304_TOP1		1489	105.0	801.0	1.0218321234327157	0.49705935658599953	1.0	0.7695090439276486	0.883509940275417	46.997409260864075	46.61544808322666	19.4164878389476	7.250627591359951	6.4031242374328485	39.802009999496256	40.780429413482615	60.70014556865911	145.52800000000002	0.9678258043548911	2	0.0012054629623889923	0.013839933089911938	103.62565197011402	801.7972027602431	103.8099395567495	801.7615849563465	96.0	792.0	20.0	105.0	808.5	1.028377803518959	0.2655175095755998	1.0	0.635	0.6721508379456238	5.348811747734846	4.91547594742265	2.53224755112299	1.3141813752263314	1.0	3.873888337622864	4.855598822291119	-17.942480495696252	18.933	0.97	7.155774667444771	14.482323905957092	115	0.31394478638707135	0.2872783532469867	0.32198691608996544	0.30182590429722306	0.2688330871491876	0.3674560733384262	0.25220588235294117	0.3237800154918668	0.4977703864935166	0.3069290146814	0.5306133230026934	0.386685790660462	0.8397852016771918	0.9799169714226728	0.8185207437853078	0.9257314349820914	0.08137525663879008	0.06844952468104404	0.0849266868512111	0.07363578273226849	1.918342164918701	2.0224007758289235	1.8997015464404443	1.9763853521352122	-0.18369761097041765	-0.06840417786668367	-0.20626872692887172	-0.10617688905798994	0.5671082061186941	0.36531318126181134	0.5949538095050603	0.44584008807872183	0.8655834564254061	0.8245225362872421	0.8747794117647059	0.8427575522850503	7.134416543574593	7.168067226890756	7.1286764705882355	7.175832687838884	1.6495090777695136	1.6309529928514794	1.6423050438709803	1.635621627686528	0.8017253981310475	0.6929145989946903	0.8224129541522487	0.7320573043071832	0.2676396213200558	0.26509266808327503	0.26865470912629874	0.26395932994976334
176	116	idr0002-chrCondensation-t170/plate1_2_006_[Well_81,_Field_1_(Spot_81)]__223993__0__0__1344__1024.tiff	idr0002-chrCondensation-t170/CP-output/plate1_2_006_[Well_81,_Field_1_(Spot_81)]__223993__0__0__1344__1024_combinedMask.tiff	plate1_2	81	TOP1	s14304_TOP1		1449	205.0	818.0	1.077972774746684	0.7271512398576535	1.0	0.7068292682926829	0.8377801861067447	51.97428412372916	52.20153254455275	17.46424919657298	6.899192016438285	6.324555320336759	34.87826186444691	35.67916589240547	67.59591284334867	147.42599999999996	0.9643926788685524	0	0.0027695130556821823	0.01767757721245289	205.6906856404752	817.681282050353	205.75707384403037	817.4520358868185	209.0	825.0	nan	nan	nan	nan	nan	nan	nan	nan	nan	nan	nan	nan	nan	nan	nan	nan	nan	nan	nan	nan	116	0.1166862530009168	0.11772104065372035	0.1317435285579373	0.09923387146680947	0.617397998460354	0.6176012461059189	0.44461190655614163	0.8740920096852299	0.6382733752999075	0.6472619734909121	0.7505189224257954	0.4993482715063458	1.1502996382278714	1.2023208170304902	1.0588474212589838	1.339064803689281	0.043776484887113366	0.042265942683009664	0.04785917511438564	0.038117262010616756	3.372768793788989	3.43213570478527	3.259694392540222	3.5769597791131957	-0.23374312821844562	-0.21377247944978828	-0.3120268907346664	-0.1323191123642862	0.7684062540002827	0.7484851876019513	0.8368670910723888	0.6305545060165344	0.7236335642802155	0.739797507788162	0.7939713639788997	0.6714285714285714	9.185527328714397	9.184579439252335	9.113790504898265	9.242130750605327	2.7140847802202632	2.745032218530805	2.7672165945168943	2.6890862000410314	2.7962185633408865	2.8841547296707404	3.1196817134592294	2.617724596302182	0.8534041404503157	0.875438993944158	0.8910734050038407	0.8729541514968595
176	117	idr0002-chrCondensation-t170/plate1_2_006_[Well_81,_Field_1_(Spot_81)]__223993__0__0__1344__1024.tiff	idr0002-chrCondensation-t170/CP-output/plate1_2_006_[Well_81,_Field_1_(Spot_81)]__223993__0__0__1344__1024_combinedMask.tiff	plate1_2	81	TOP1	s14304_TOP1		2154	303.0	820.0	1.0541953891821183	0.6896225163357381	1.0	0.7267206477732794	0.8699372867806056	61.5421731734334	60.60528029800704	21.95449840010015	8.565944424755273	7.615773105863909	43.54396540368049	44.566935891533284	36.510986377755394	176.3939999999998	0.970707525912573	3	0.005249103531241417	0.02700846828520298	300.8090120553963	817.325009809892	299.9921077065924	817.2451253481894	297.0	825.0	60.333333333333336	303.0	820.3333333333334	1.0259432068839234	0.7053383207539516	1.0	0.7592521367521368	1.0088989248882425	8.265337495772945	7.410792876253132	3.1062768359326696	1.6267872527621996	1.4120226591665965	5.276142374915397	6.199751478058605	40.22911767219647	22.74933333333334	0.9599128540305011	10.868508013337319	16.511761557354315	117	0.05029153277401526	0.04365492816398941	0.045452963425143086	0.038497380672613005	1.5235235235235236	1.8951653944020357	1.761592741935484	2.9709915611814344	0.7508156582790032	0.6965793055315481	0.710834878340939	0.5059674195726567	1.6990845958158955	1.796049606344566	1.7630915137608836	2.0729853119715504	0.023895597878671862	0.022167495017879874	0.02231715863672913	0.01709068496651707	4.796951879632993	4.963422860947914	4.8858652863805965	5.152612853555506	-0.25584980117939704	-0.1960384626758465	-0.21958577078347555	-0.10631818453467654	0.8690250113185018	0.812393683310454	0.8368776434663645	0.6627986157479825	0.6231525643290349	0.5668810518922777	0.5808378795066413	0.5128632319529565	13.789789789789792	13.817811704834604	13.819052419354836	13.968881856540085	3.6463754715651273	3.6279728072584247	3.630009897884633	3.5374053954108318	10.704560416272102	10.596832870397378	10.422399102090964	9.05652111262441	3.057020984948913	3.1229995661998586	3.045997961006613	3.0068781684514576
176	118	idr0002-chrCondensation-t170/plate1_2_006_[Well_81,_Field_1_(Spot_81)]__223993__0__0__1344__1024.tiff	idr0002-chrCondensation-t170/CP-output/plate1_2_006_[Well_81,_Field_1_(Spot_81)]__223993__0__0__1344__1024_combinedMask.tiff	plate1_2	81	TOP1	s14304_TOP1		1784	885.0	833.0	1.1369250671646722	0.7937213834657023	1.0	0.7824561403508772	0.8067398581237611	61.358543996882716	59.53990258641679	18.681541692269406	7.417893823240507	6.708203932499369	36.812631138248655	37.32326628182583	81.67644554881574	166.69999999999985	0.9698287578146235	1	0.005111772567033768	0.022888533771038055	886.9624416653784	842.684383852046	886.5689461883408	841.7303811659193	888.0	850.0	38.0	889.0	841.0	1.025975731745318	0.595931555496168	1.0	0.7755102040816326	0.8786873857108719	7.853705591306019	7.211102550927978	3.1622776601683795	1.5546608504906492	1.4142135623730951	5.656854249492381	6.306802278520841	43.12796066613719	23.312000000000005	0.926829268292683	2.5502500215286554	15.108563732563734	118	0.05115484356440569	0.048906424792139074	0.05998655383843093	0.04467261504740439	1.3410224438902745	1.5231746031746032	0.7425149700598802	1.942765273311897	0.7500220166864563	0.7135326822027265	0.8677110433042549	0.6327131935740163	1.609623490389132	1.665020085924961	1.2783005163838672	1.7753243151353548	0.02695305066510781	0.025766591080876793	0.03427530567607301	0.02317389191592312	4.694182862592955	4.764151080365768	4.416576145645256	4.874238862451054	-0.25613204392164574	-0.22535896438906114	-0.3718986095540436	-0.17900059763269094	0.8649569884508291	0.8377339228893415	0.9311500709844212	0.7851361095245876	0.6209953058530145	0.5945807656395892	0.7056287425149702	0.5379875165500284	11.812344139650873	11.873650793650793	11.626347305389224	11.929903536977491	3.570944030610076	3.555079151944213	3.6251299602163627	3.515167713229714	9.388101986306054	9.11102000503908	10.483138154827998	8.63624404214184	2.6822811075490662	2.658548652053412	2.8064132812219853	2.644752328863447
176	119	idr0002-chrCondensation-t170/plate1_2_006_[Well_81,_Field_1_(Spot_81)]__223993__0__0__1344__1024.tiff	idr0002-chrCondensation-t170/CP-output/plate1_2_006_[Well_81,_Field_1_(Spot_81)]__223993__0__0__1344__1024_combinedMask.tiff	plate1_2	81	TOP1	s14304_TOP1		1653	835.0	842.0	1.0608362896330021	0.7014855330203776	1.0	0.7652777777777777	0.8489162316499271	54.38975514681871	54.3415126767741	19.4164878389476	7.49460918158253	6.708203932499369	38.896015220071064	38.76269158592055	75.75138584282602	156.4259999999999	0.969217238346526	1	0.005271991714835167	0.02541390061378479	835.8361155357856	843.1254150047181	836.0078644888082	842.9437386569873	843.0	843.0	23.0	836.0	833.0	1.0039050083962455	0.5395237812894339	1.0	0.7666666666666667	0.9198483000970372	5.953430220033543	5.385164807134504	2.8284271247461903	1.3689252771408074	1.0	4.0	5.012611793744316	59.95682299576752	17.726	0.9019607843137255	9.727119630246074	13.891627539276332	119	0.0509448373675993	0.0433948817622287	0.05344001595211638	0.04215462798715138	1.5875251509054327	1.8469387755102038	1.0678851174934727	2.51009046624913	0.745974297042545	0.710387128316812	0.8361451051008347	0.5920296831390781	1.7019870243756856	1.798957704665102	1.4955741631328954	1.9569937735322935	0.021909099344260892	0.02086944183419137	0.02735635278076647	0.017333764308526286	4.734783518330847	4.914838894707867	4.643497383290312	4.98888254226794	-0.28751501472771374	-0.21862943635161708	-0.33343708421965457	-0.17786237337461958	0.8922160992051031	0.8370956947260518	0.918711150621908	0.7889302756148528	0.5901408450704225	0.5738175270108044	0.6603133159268929	0.5157272094641614	12.814889336016098	12.833333333333334	12.665796344647518	12.959638135003482	3.6343584435289418	3.6593791677844	3.693175455120435	3.586252490538169	10.911408086345006	10.907596371882079	11.966636898472302	9.79516980642316	3.12473330931261	3.1886337868480723	3.2586305039914336	3.0763150681680926
176	120	idr0002-chrCondensation-t170/plate1_2_006_[Well_81,_Field_1_(Spot_81)]__223993__0__0__1344__1024.tiff	idr0002-chrCondensation-t170/CP-output/plate1_2_006_[Well_81,_Field_1_(Spot_81)]__223993__0__0__1344__1024_combinedMask.tiff	plate1_2	81	TOP1	s14304_TOP1		2540	1279.0	856.0	1.0732824597420305	0.7221903544520174	1.0	0.7514792899408284	0.8675812284823001	68.4612661845795	67.77905281132217	23.259406699226016	9.14879007987643	8.246211251235321	46.40131974660639	47.35427191017404	-22.632414220330748	191.80799999999977	0.9763597924274461	2	0.002731364220380783	0.018280308693647385	1277.901048607435	857.7137680351524	1278.2393700787402	857.4188976377952	1275.0	859.0	64.5	1275.0	857.5	0.9972232573447135	0.26159355806691453	1.0	0.7962962962962963	0.9659008651002456	9.27989882135123	8.773298588520893	4.2976207903086205	1.905111899775732	1.7071067811865475	7.889087296526011	8.953606637835158	-14.17713653950471	28.968000000000004	0.9241893978383942	11.22011932907651	17.734471509979095	120	0.14204059994482232	0.1088539000362097	0.1287765558439905	0.12398999736343952	0.39974832214765094	0.737190812720848	0.506183368869936	0.5770223752151463	0.7929504613032654	0.6063652796186972	0.7322088571094459	0.694416080944803	0.9963475616784454	1.2606397808375995	1.0991024789274555	1.1667793948173344	0.049656362255641635	0.04042821696799809	0.04551340635385364	0.04340446985878108	3.2522255626273613	3.567912945211935	3.3624188785346094	3.4428996229310407	-0.36800692550793845	-0.18709758203482924	-0.30179317586725196	-0.2591739081213828	0.8771088839921456	0.7219314630126059	0.8350588690398553	0.8007869550029184	0.8051593959731543	0.7018992932862191	0.7673773987206822	0.7491824440619622	9.336828859060404	9.45273851590106	9.382942430703622	9.399741824440621	2.8307696125859207	2.802632734794765	2.8215043517183833	2.7992287616372815	3.461630212321495	3.008367058834523	3.274250617154891	3.1995007939305538	0.9653446336172955	0.9363894678888478	0.9451084965061938	0.9441307922864297
176	121	idr0002-chrCondensation-t170/plate1_2_006_[Well_81,_Field_1_(Spot_81)]__223993__0__0__1344__1024.tiff	idr0002-chrCondensation-t170/CP-output/plate1_2_006_[Well_81,_Field_1_(Spot_81)]__223993__0__0__1344__1024_combinedMask.tiff	plate1_2	81	TOP1	s14304_TOP1		2346	477.0	855.0	1.0721713782100577	0.7000606446673115	1.0	0.740530303030303	0.7440695087974506	65.07633832463284	65.27633568147036	22.561028345356956	8.344743724266642	7.280109889280518	46.637060205542376	46.46993254912447	-3.3003498062607317	199.04999999999978	0.9478787878787879	2	0.0008850228041410446	0.011963073164224625	474.7763245264449	855.7617325641678	474.5080988917306	856.0170502983802	490.0	849.0	66.5	487.5	858.0	1.157830259601781	0.7557064056378149	1.0	0.6684253246753247	0.799230146793074	11.274287407902449	10.831864128516997	3.6502815398728847	1.7190079183800264	1.5	7.121320343559642	7.480275201062559	-48.05559510546474	31.503000000000007	0.9062111801242236	12.704063356298704	16.347372419864648	121	0.7037482523341484	0.6676946705057382	0.6925740110760866	0.6726081768816811	0.11853546910755149	0.1561749159058145	0.1303538175046555	0.15289648622981955	0.4327829532692345	0.2820393871180449	0.3828029595574844	0.2871253405994675	0.5251364133136724	0.625079697819559	0.558407733049547	0.6170415461868136	0.11820607533159835	0.10728627538094951	0.11465532009335264	0.10819233970864235	1.063876823256815	1.1578192785312174	1.0950913936730826	1.1429560623039252	-0.18854850209074348	-0.08539599024717824	-0.1498412796819237	-0.0905437972959472	0.44571424480420213	0.31325450888790457	0.4031598872865619	0.32051011870533846	0.9407322654462243	0.9219125420470927	0.9348230912476723	0.9235517568850903	5.981235697940503	5.982220086496875	5.982309124767226	5.982905982905983	0.9453413541492635	1.001644362625403	0.9647375761684269	0.9900595760741057	0.2994190680162774	0.27887657049515013	0.29205202362250304	0.2760610709328688	0.10448863428095834	0.10876287160023956	0.1056014602817914	0.10723938929067423
176	122	idr0002-chrCondensation-t170/plate1_2_006_[Well_81,_Field_1_(Spot_81)]__223993__0__0__1344__1024.tiff	idr0002-chrCondensation-t170/CP-output/plate1_2_006_[Well_81,_Field_1_(Spot_81)]__223993__0__0__1344__1024_combinedMask.tiff	plate1_2	81	TOP1	s14304_TOP1		3510	786.0	864.0	1.1571682151939948	0.7856612678706865	1.0	0.6917619235317304	0.729777866322369	86.38225289665294	85.84287972802403	25.495097567963924	9.890411228104528	8.94427190999916	52.492279873966055	53.440977647300095	19.20207469340941	245.84599999999958	0.9373748163973828	3	0.0045014116913080215	0.02201876789331436	785.1349274932467	865.3136171728021	784.9179487179487	865.6695156695157	780.0	861.0	45.0	785.0	869.0	1.062010362300662	0.6031043223798416	1.0	0.7075396825396826	0.9702054349956901	7.714757117705975	7.100416395867683	3.2018504251546633	1.5820684261361928	1.4714045207910316	5.3570226039551585	6.249696923839726	-11.269281329812664	22.416000000000007	0.9675353360746769	15.906322445901594	16.73138530692154	122	0.07784960632569957	0.06575662520281232	0.06876650985144536	0.05646210246538357	0.5651912074676303	0.8099224806201551	0.7260147601476017	1.235219728106228	0.8834059099247974	0.8276299190605227	0.8461987090079265	0.7357530084649372	1.1896312402114604	1.3379334281486879	1.2495658877181395	1.5455882726618033	0.03742998960653061	0.0329988293972718	0.03534299263656844	0.02819889692399543	4.084767241189967	4.305197732450926	4.194725467715869	4.485692412345078	-0.41937558472904707	-0.3272164993129802	-0.3705539425767863	-0.249233854463812	0.9410333759829628	0.9024550234426292	0.9228225155973471	0.849215090709244	0.7676302318578739	0.6973643410852713	0.7030442804428044	0.6230774953041602	11.091538693164708	11.218604651162792	11.187269372693724	11.280113815997469	3.469780839967476	3.479025375497595	3.4599283250291015	3.446978040834156	9.129832049767558	8.58756084369928	8.714930182050963	8.113758823593557	2.4237558143087767	2.349370831079863	2.3602362355496176	2.3372446379249396
176	123	idr0002-chrCondensation-t170/plate1_2_006_[Well_81,_Field_1_(Spot_81)]__223993__0__0__1344__1024.tiff	idr0002-chrCondensation-t170/CP-output/plate1_2_006_[Well_81,_Field_1_(Spot_81)]__223993__0__0__1344__1024_combinedMask.tiff	plate1_2	81	TOP1	s14304_TOP1		1906	1058.0	872.0	1.1623848645151533	0.8089615140489722	1.0	0.6905797101449276	0.7972882319783985	64.70196967636248	61.84658438426491	18.681541692269406	7.477512532499517	6.854101966249685	36.67151483099655	38.03580385916895	66.65460725820171	173.3239999999998	0.9697278046298652	1	0.0038452744483947754	0.019867246970534325	1060.244208866315	880.7582134445977	1060.5115424973767	880.1002098635887	1065.0	897.0	54.0	1059.0	870.0	1.0371421563291405	0.6144258283846784	1.0	0.75	0.8322804886444355	9.456841425693746	8.54400374531753	3.605551275463989	1.7442168482626728	1.4142135623730951	6.708203932499369	7.46120757303603	9.804220635945132	28.554000000000002	0.9230769230769231	10.002188241248625	15.275656418378405	123	0.08058723577377684	0.07369400991625422	0.08497839289736082	0.07009921120433957	0.9316338354577058	0.9231217239370997	0.6668552036199095	1.3791641429436705	0.6687624852218174	0.6717346877541533	0.7666995739034225	0.5131970839687915	1.441155367808105	1.3725290538515633	1.2319248482457679	1.6149308300072507	0.03570845037186027	0.0368590413569604	0.041241205518928764	0.03196032446058975	3.99934313412961	4.021808763857885	3.8470976926350717	4.194775722221748	-0.21808941561579118	-0.20662416172935977	-0.2945776332371053	-0.13044317383540308	0.7901268281746585	0.7772777674696403	0.8574747957596724	0.6656526488558688	0.6989571263035921	0.6642399534071054	0.7249434389140271	0.6377489578508568	10.339513325608344	10.352358765288294	10.272058823529411	10.405208964264082	3.073281279744673	3.0918517268815036	3.123382329446846	3.0237460329769505	4.693537190726246	4.701119945836069	5.049852774820337	4.287047366994159	1.4062927565459837	1.4060604174432996	1.429176994610053	1.416552877484456
176	124	idr0002-chrCondensation-t170/plate1_2_006_[Well_81,_Field_1_(Spot_81)]__223993__0__0__1344__1024.tiff	idr0002-chrCondensation-t170/CP-output/plate1_2_006_[Well_81,_Field_1_(Spot_81)]__223993__0__0__1344__1024_combinedMask.tiff	plate1_2	81	TOP1	s14304_TOP1		1684	290.0	876.0	1.0604649850774677	0.7022015678881789	1.0	0.7337690631808279	0.8667416442330196	54.90508959403893	54.70831746635972	19.697715603592208	7.565188480377359	6.708203932499369	38.90758280849634	39.091226890083426	58.85419894048231	156.25399999999993	0.9680942799655072	1	0.0017700465396046638	0.01492332387715578	290.7263959680118	875.5884637600446	290.3271971496437	875.5540380047506	294.0	866.0	13.0	285.0	871.0	1.01812197057621	0.4132252093925655	1.0	0.8125	0.8053993104778201	4.380947521126006	3.605551275463989	2.0	1.1406482403650915	1.0	3.0	3.9894172604918143	-30.963756532073468	14.241999999999999	0.9285714285714286	7.435138706580848	14.833992627681415	124	0.23710996044729415	0.2190264239992766	0.23386024261888694	0.20374270732701363	0.3533638145003266	0.4223397224058162	0.35442220787604906	0.48557692307692313	0.5730312056916732	0.48736027182222524	0.5735073338447176	0.4155165272304494	0.9521754366231201	1.0210403128957286	0.9530290557609806	1.0618724480162693	0.06321100858285991	0.05785133042698998	0.06309552768471059	0.054746568869165034	2.5186717342640175	2.599547855555898	2.5203471820028063	2.668165269406242	-0.20813714165926825	-0.14638592207200307	-0.20934515128590345	-0.1053267465470615	0.6655539552050023	0.5802937494930465	0.6672992390899812	0.5066529927990017	0.826453298497714	0.7967614011896895	0.8258876694641704	0.7687499999999999	7.744611365120837	7.75743555849306	7.7269205939315695	7.779532967032968	2.1539754682309344	2.1495834389817112	2.154526075926171	2.145479493443569	1.301856984821839	1.2253660607845092	1.3076096909186816	1.1759821994626094	0.4138051998305432	0.41192644579757953	0.41550797469868606	0.41538978063488585
176	125	idr0002-chrCondensation-t170/plate1_2_006_[Well_81,_Field_1_(Spot_81)]__223993__0__0__1344__1024.tiff	idr0002-chrCondensation-t170/CP-output/plate1_2_006_[Well_81,_Field_1_(Spot_81)]__223993__0__0__1344__1024_combinedMask.tiff	plate1_2	81	TOP1	s14304_TOP1		1508	211.0	880.0	1.146863758482429	0.7918063766126267	1.0	0.6839002267573696	0.7928726972146171	56.604818262263166	55.80322571321482	16.1245154965971	6.573443234149849	6.0	35.57508668229538	34.57264853091743	-38.778664763122634	154.59799999999993	0.939563862928349	0	0.002639811486005783	0.016632333397865295	213.58687997565292	880.8486383471421	213.02453580901857	881.7917771883289	214.0	877.0	nan	nan	nan	nan	nan	nan	nan	nan	nan	nan	nan	nan	nan	nan	nan	nan	nan	nan	nan	nan	125	0.1436975931090127	0.1096564343730288	0.13207672968130255	0.12855657288449185	0.4289876183539694	0.7757671125098348	0.5466568699485673	0.5579494799405647	0.7379747645465923	0.5206723406468852	0.6657055190824247	0.666329479363332	1.0276641386573317	1.2606595707623915	1.1676433417219578	1.1766224334777207	0.0526521646258583	0.044891210536823274	0.048186319008554634	0.047614324018257416	3.176589422519361	3.471019072203794	3.326098322600714	3.3589912159078548	-0.3141283412889747	-0.1501743295190177	-0.2333417389354998	-0.23095925503708517	0.8329962968354566	0.6563760297380126	0.764622488141804	0.7642000991430161	0.7942461762563731	0.6876475216365068	0.7698750918442323	0.7656017830609212	8.75673707210488	8.871754523996852	8.767083027185894	8.76151560178306	2.7203839665577405	2.6381514612833468	2.703362503700425	2.7208530498957737	2.845411640264402	2.461129809135727	2.7238540188228484	2.7863644191473895	0.8185998146545934	0.8092242304113881	0.8176277221928601	0.8360784747719876
176	126	idr0002-chrCondensation-t170/plate1_2_006_[Well_81,_Field_1_(Spot_81)]__223993__0__0__1344__1024.tiff	idr0002-chrCondensation-t170/CP-output/plate1_2_006_[Well_81,_Field_1_(Spot_81)]__223993__0__0__1344__1024_combinedMask.tiff	plate1_2	81	TOP1	s14304_TOP1		2318	134.0	883.0	1.0514100436735283	0.6811057943714509	1.0	0.7143297380585516	0.843712489951141	63.511133451979276	63.631753079732135	23.345235059857504	8.779215596441855	7.810249675906654	45.96194077712559	46.501900228830486	-52.92077857118798	185.80799999999977	0.961028192371476	1	0.0006103608757257462	0.010925459675490856	133.52987306155427	883.2023640944018	133.52113891285592	883.3326143226919	124.0	892.0	36.0	134.0	896.0	1.0595872341582864	0.7114382690899247	1.0	0.75	0.9737704868183846	8.151821290804032	7.280109889280518	2.8284271247461903	1.5025827845374888	1.4142135623730951	4.919349550499537	5.728680967502729	-75.3696632567773	21.554000000000002	0.8888888888888888	12.05011602289953	12.975879807940679	126	0.7976377440862884	0.783786732139212	0.8022875651317931	0.7941027723389107	0.09201307800093414	0.10248901903367497	0.08081746400371574	0.09198113207547169	0.22846211749132	0.17809553643737938	0.347871044111049	0.251259899208083	0.44315375322878636	0.47683630441220354	0.4050530460925913	0.44304823466980475	0.12658133140890873	0.12320599199552404	0.13028559939371048	0.12659175863296548	0.6767279204696514	0.7092703039379599	0.6717479411627861	0.6882598382987055	-0.06684244074530658	-0.04279100118248299	-0.1360256909091856	-0.077986178036527	0.21382246616973072	0.1747510985857688	0.3055981644925904	0.23306973364925018	0.953993460999533	0.9487554904831624	0.9595912679981422	0.9540094339622642	5.879028491359178	5.873108833577355	5.873664653971204	5.875	0.5847148424687172	0.6067812849042848	0.5909304771590703	0.5962787062232339	0.1465055484642761	0.14690497644222233	0.16703984481195988	0.15371462264150892	0.05962965661630548	0.06234849886897109	0.06196432720392053	0.06142393867924412
176	127	idr0002-chrCondensation-t170/plate1_2_006_[Well_81,_Field_1_(Spot_81)]__223993__0__0__1344__1024.tiff	idr0002-chrCondensation-t170/CP-output/plate1_2_006_[Well_81,_Field_1_(Spot_81)]__223993__0__0__1344__1024_combinedMask.tiff	plate1_2	81	TOP1	s14304_TOP1		2234	1157.0	893.0	1.0576462502295103	0.6777827976747599	1.0	0.7206451612903226	0.8548131503876382	62.44435125509727	62.16912416947821	22.47220505424423	8.615417408854201	7.810249675906654	45.1778828177064	45.912970080405884	-70.51622505316091	181.22199999999975	0.9700390794615719	2	0.0017700465396046638	0.015335316769778728	1158.7160665263675	892.4324961969929	1158.9207699194271	892.0416293643689	1146.0	892.0	38.0	1160.5	889.5	1.0315714009844594	0.5920601722938323	1.0	0.7165178571428572	0.8571002591693047	7.822298865942157	7.1934065343176545	3.2169892001050897	1.5354154255005756	1.3106601717798214	5.5901699437494745	6.304933211377772	22.48153015078455	23.64	0.892156862745098	10.305732980716265	13.439249508254479	127	0.25142550468444824	0.2380820892207932	0.27385094735135806	0.2351003618631755	0.32861328125	0.39093198992443323	0.255278310940499	0.3903162055335968	0.6095672321830334	0.5288119230442087	0.7007744807826449	0.5388960566696185	0.9298511380891477	1.0008635151801373	0.819537361337503	1.0098139409777778	0.06619450781080459	0.060355810194144315	0.07551845725426726	0.060958360239271925	2.4863511998407275	2.5511707395754604	2.3738351662359527	2.588077374901264	-0.24651668307814983	-0.18718632374404226	-0.3368962117429671	-0.1797517626374871	0.7092008483739642	0.6399535107447631	0.7859850331966631	0.6326101487802204	0.839794921875	0.8129974811083124	0.8723608445297504	0.8172924901185771	7.79443359375	7.834760705289671	7.7639155470249515	7.799407114624506	2.1448794966199047	2.1400089896289463	2.118556855295454	2.15660722743384	1.35471510887146	1.2684138596146255	1.45098198135139	1.302647869830814	0.420832097530365	0.4148364623847627	0.42656507307297	0.42324101884109844
176	128	idr0002-chrCondensation-t170/plate1_2_006_[Well_81,_Field_1_(Spot_81)]__223993__0__0__1344__1024.tiff	idr0002-chrCondensation-t170/CP-output/plate1_2_006_[Well_81,_Field_1_(Spot_81)]__223993__0__0__1344__1024_combinedMask.tiff	plate1_2	81	TOP1	s14304_TOP1		1374	566.0	907.0	1.01805490300307	0.5230481316896647	1.0	0.7633333333333333	0.8868983737981302	45.41135808312931	45.12205669071391	18.867962264113206	7.051441491608419	6.324555320336759	37.88184898811858	38.704243338522005	13.814078775570978	139.52800000000002	0.9648876404494385	1	0.0019531548023223877	0.01593041978776455	564.4383814244294	907.4100324323206	563.9898107714702	907.3136826783115	571.0	916.0	10.0	572.0	908.0	1.0618583169133502	0.6061537772476427	1.0	0.625	0.599008288434261	4.164017571847042	3.1622776601683795	1.4142135623730951	1.082842712474619	1.0	2.6832815729997477	3.311840841571122	90.0	14.484	0.8333333333333334	7.588348145131858	13.251792331605555	128	0.20910216493822636	0.1804479166666667	0.19034623329366218	0.1738691722058313	0.3421052631578947	0.48500000000000004	0.4067796610169491	0.471825063078217	0.6462773433223594	0.47872816838334104	0.5756070707688544	0.5109824390211695	0.9434601389416972	1.0634943559912529	1.0002231546645943	1.0437085202948717	0.06455345022456582	0.054747222222222246	0.05872799820557034	0.055337278163245955	2.6038579222878697	2.7335287164216444	2.6769694319984794	2.733866618297516	-0.259371636391408	-0.13878150711153803	-0.20303569205897373	-0.1665979011706024	0.7346824647483444	0.5786092000474637	0.6737123109258984	0.6257407276507275	0.8327751196172248	0.7695	0.801452784503632	0.7721614802354919	8.179425837320576	8.25	8.198547215496369	8.231286795626577	2.2465703090319518	2.216174104833499	2.258245234705203	2.247812788642	1.5922082827773778	1.3758333333333326	1.5102158070927203	1.4578604972268323	0.4835783864838241	0.465208333333333	0.47924886702741887	0.4824213900762615
176	129	idr0002-chrCondensation-t170/plate1_2_006_[Well_81,_Field_1_(Spot_81)]__223993__0__0__1344__1024.tiff	idr0002-chrCondensation-t170/CP-output/plate1_2_006_[Well_81,_Field_1_(Spot_81)]__223993__0__0__1344__1024_combinedMask.tiff	plate1_2	81	TOP1	s14304_TOP1		3428	635.0	904.0	1.043475467973634	0.6551164319668857	1.0	0.7720720720720721	0.8717721900483724	76.06546647850779	74.67261881037788	28.231188426986208	10.79571429020681	9.848857801796104	56.288542350997155	57.469584813399884	74.60430543060342	222.29199999999963	0.9766381766381766	1	0.0030060280114412308	0.019562065601348877	634.5752750797619	898.5935007127721	633.88243873979	898.718203033839	642.0	901.0	95.0	638.0	891.0	1.0144848035497709	0.4725544520687285	1.0	0.7196969696969697	0.8702387438944801	11.82420352131232	11.180339887498949	5.0	2.1636636545595382	2.0	9.803060746521975	10.420688003984765	-18.96784704234398	37.03800000000001	0.9047619047619048	8.052930496453286	20.409703845973123	129	0.14055285259352687	0.1273390739202508	0.14377742309022298	0.12040530081203388	0.43761696818465384	0.5541481950601647	0.37931034482758624	0.6390134529147983	0.7998275043340327	0.7440155499957763	0.8308541562118335	0.7021069519737061	1.0642172742640066	1.1750374778638073	0.9992933324476398	1.2456646707693777	0.0485630000031133	0.043934174183322024	0.051727858485100336	0.04150856699433378	3.323033904547109	3.461477735599626	3.283498258169983	3.5266935457185746	-0.3799425237101113	-0.3044353538772151	-0.40937027296207495	-0.2664546547940025	0.8885847206950486	0.8434948589577638	0.9030504250108242	0.8135157517185924	0.8021522145976294	0.7677644078530717	0.8225369458128078	0.7469891095451633	9.994697442295696	10.032298923369222	9.948275862068964	10.06181934657271	2.8532944264195663	2.866076672797128	2.874449156475386	2.866246407299643	3.934781614634744	3.775397564856334	4.105698997791748	3.6512071960638934	1.0930996457048465	1.0823864399791248	1.1212523356548374	1.072555162244683
176	130	idr0002-chrCondensation-t170/plate1_2_006_[Well_81,_Field_1_(Spot_81)]__223993__0__0__1344__1024.tiff	idr0002-chrCondensation-t170/CP-output/plate1_2_006_[Well_81,_Field_1_(Spot_81)]__223993__0__0__1344__1024_combinedMask.tiff	plate1_2	81	TOP1	s14304_TOP1		1915	357.0	910.0	1.0559832247646792	0.6848746303848408	1.0	0.7434006211180124	0.8742457217038766	57.95892550422553	58.309518948453004	21.37755832643195	8.074059859803128	7.0710678118654755	42.37452064625628	42.232404151929764	-65.58228099250263	165.90999999999985	0.9708491761723701	1	0.0008850237354636192	0.012848096899688244	355.87188969955355	911.9482664810563	355.7420365535248	911.9712793733681	348.0	900.0	62.0	351.0	919.0	1.0277060590634528	0.6196876236533156	1.0	0.7654320987654321	0.9671983836856181	10.100183649179131	9.433981132056603	4.123105625617661	1.8408684557192723	1.4142135623730951	7.0710678118654755	7.927114508867798	36.79521103519335	28.38200000000001	0.9185185185185185	8.415760921139677	15.876162931504583	130	0.420707474977957	0.40126573152385003	0.44241098586990835	0.3883309622099918	0.25300515168860904	0.2866507747318236	0.2228474957794035	0.324465008675535	0.3883673404727161	0.32104752014583726	0.4528251711058757	0.21891116763225607	0.8160065256570459	0.8745770402788885	0.7653329671362227	0.9165142743183985	0.08440258203694678	0.07918397092855592	0.09072540423829911	0.07266915787934938	1.710443740419661	1.7686224767551681	1.6526237734273685	1.7875728065548362	-0.1188812397323412	-0.08225622881207965	-0.16189766226855112	-0.03925215621699477	0.4409284444986747	0.37519504737079923	0.5025688421199139	0.2628109182260847	0.8734974241556953	0.8595351609058403	0.8885762521102983	0.8391555812608444	6.455638236977676	6.46901072705602	6.447945976364659	6.459803354540197	1.457438588731052	1.4666917965648278	1.429776277647965	1.4545331296404487	0.5743056458876765	0.5577404992889754	0.5916910539188223	0.506336803435822	0.20682769939407208	0.21109781850520193	0.20363463742455679	0.20770045302783835
176	131	idr0002-chrCondensation-t170/plate1_2_006_[Well_81,_Field_1_(Spot_81)]__223993__0__0__1344__1024.tiff	idr0002-chrCondensation-t170/CP-output/plate1_2_006_[Well_81,_Field_1_(Spot_81)]__223993__0__0__1344__1024_combinedMask.tiff	plate1_2	81	TOP1	s14304_TOP1		2452	1019.0	924.0	1.1558384376621622	0.8081422020992368	1.0	0.7107246376811595	0.7894159841821535	73.1289178255043	71.5122367151245	21.02379604162864	8.494704464647858	7.713011390885281	41.90581774617469	43.072012654069546	66.37508113197	197.5659999999997	0.9726299087663626	2	0.0032349135726690292	0.018112458288669586	1016.2886111968667	914.0861299338475	1016.30220228385	915.7491843393149	1013.0	898.0	68.0	1013.0	923.0	1.1595030902674455	0.7698771424311328	1.0	0.6141414141414141	0.7673573391163162	11.96946255086418	11.189338057290787	3.802775637731995	1.7642937009968238	1.4142135623730951	6.72842712474619	7.6516055801045555	-46.45713477358221	33.33100000000001	0.9375641715151811	7.761640070548071	15.772005604319592	131	0.10278647148705644	0.08893184862461681	0.1030189628480051	0.08404153724409322	0.6406945681211043	0.7344658024139472	0.5603822762814944	1.0199535962877029	0.740347561341298	0.6994371895664692	0.7751813566430831	0.5829860190368721	1.2533048182984987	1.2800017600506526	1.1812166860544444	1.4670248908688577	0.03891522380656589	0.0369719332958451	0.040640517908298764	0.033040166240425356	3.7370305509243043	3.8356806284252105	3.6892658698901992	3.985255674712435	-0.28231257249894326	-0.23105793305583325	-0.3078275445025295	-0.16405067644553126	0.8409766921850398	0.7955285894469636	0.859501211350567	0.7137488905435214	0.7555209260908281	0.7094769780956638	0.7672458731537793	0.6768609253446158	9.455476402493321	9.474742959320519	9.398783666377064	9.522969837587006	3.019394797569627	3.0272248559019825	3.047639089629336	2.971163513113801	4.2943221906720055	4.152804191864831	4.424811726440424	3.871746168463801	1.2337541896982884	1.2218174985697026	1.2462985006804672	1.2229249411878627
176	132	idr0002-chrCondensation-t170/plate1_2_006_[Well_81,_Field_1_(Spot_81)]__223993__0__0__1344__1024.tiff	idr0002-chrCondensation-t170/CP-output/plate1_2_006_[Well_81,_Field_1_(Spot_81)]__223993__0__0__1344__1024_combinedMask.tiff	plate1_2	81	TOP1	s14304_TOP1		1682	490.0	921.0	1.0442504359312696	0.6411909205359136	1.0	0.7243755383290267	0.8566097458627834	53.02977752850575	53.600373133029585	20.223748416156685	7.551441995468954	6.708203932499369	41.23105625617661	40.6940645883017	83.46230282094676	157.0819999999999	0.9616923956546598	0	0.004058899357914925	0.021606775000691414	490.221490201549	919.9912284987162	490.5208085612366	919.9084423305588	487.0	918.0	nan	nan	nan	nan	nan	nan	nan	nan	nan	nan	nan	nan	nan	nan	nan	nan	nan	nan	nan	nan	132	0.08095351454293628	0.07150646367280754	0.09118902035774806	0.07085637590793252	0.9190789473684211	1.148993288590604	0.6812620734063104	1.2662601626016259	0.7389041743866931	0.6833950975687899	0.8158751297388717	0.6413790682777433	1.3461221635494096	1.535489084988698	1.2933583774874613	1.5673671719216093	0.035202701258506885	0.03038843206373197	0.03764450585626448	0.029690036060252206	4.023007753013953	4.231432103450545	3.938257656495713	4.233852618462567	-0.3057468667561499	-0.2181201389219147	-0.3557485598645314	-0.2083134241291931	0.875155295975821	0.8031858273232586	0.9044743856696333	0.7914407341434796	0.658092105263158	0.6518120805369126	0.7497746297488731	0.6254065040650407	10.915131578947369	10.930201342281878	10.808757244043786	10.977642276422763	3.233189721774216	3.2638953153938326	3.270241771992241	3.2276017656736617	6.121086824792243	6.1092221071123305	6.7187385070708245	5.795570592901058	1.7600414430401727	1.8145538489257227	1.8500001451192887	1.7654576888756637
176	133	idr0002-chrCondensation-t170/plate1_2_006_[Well_81,_Field_1_(Spot_81)]__223993__0__0__1344__1024.tiff	idr0002-chrCondensation-t170/CP-output/plate1_2_006_[Well_81,_Field_1_(Spot_81)]__223993__0__0__1344__1024_combinedMask.tiff	plate1_2	81	TOP1	s14304_TOP1		897	160.0	950.0	1.079327474989476	0.7333566635827925	1.0	0.7233870967741935	0.8516759041274742	41.06859311910612	40.311288741492746	13.892443989449804	5.541691342962294	5.0	27.482910050203675	27.920240838293058	22.704102199730027	115.04400000000005	0.9562899786780387	0	0.0023346301168203354	0.015487907454371452	158.24492976557323	948.9015351751334	157.93422519509477	948.964325529543	166.0	949.0	nan	nan	nan	nan	nan	nan	nan	nan	nan	nan	nan	nan	nan	nan	nan	nan	nan	nan	nan	nan	133	0.19091315921453647	0.17221917046440968	0.17446934001229175	0.15463473080713072	0.36273291925465845	0.46223958333333337	0.45372750642673526	0.6256830601092896	0.6530592364528421	0.5593650680774888	0.5624181926093522	0.4082165085663594	0.9652411687085212	1.0711932133772974	1.0698246966007103	1.2205435820187285	0.062468997680987966	0.05579460991753473	0.05639483100311408	0.04880707097853027	2.64782375409546	2.7649190911972306	2.7520909474713333	2.911477230663401	-0.2656679356851028	-0.18665928643339724	-0.18705566983757194	-0.09004131295731542	0.7454353065339596	0.6588134065791207	0.6582485338322469	0.48995619163169696	0.8231055900621118	0.7860677083333333	0.7916452442159383	0.742896174863388	8.255900621118013	8.303385416666666	8.296915167095115	8.346994535519126	2.265832978170695	2.2591868648757796	2.2520595461177293	2.232768523615605	1.7283036919871932	1.6358218722873374	1.6200676046285736	1.4888844098061895	0.5227591528104618	0.5245153639051665	0.5184487777638296	0.5286418674788678
176	134	idr0002-chrCondensation-t170/plate1_2_006_[Well_81,_Field_1_(Spot_81)]__223993__0__0__1344__1024.tiff	idr0002-chrCondensation-t170/CP-output/plate1_2_006_[Well_81,_Field_1_(Spot_81)]__223993__0__0__1344__1024_combinedMask.tiff	plate1_2	81	TOP1	s14304_TOP1		1670	237.0	952.0	1.025602793708129	0.5945987112023019	1.0	0.7402482269503546	0.8614313886040899	51.44413121821934	51.0	20.518284528683193	7.693753066924525	7.0	40.30508652763321	41.36224513898013	40.685702263032184	156.08199999999994	0.9633689068358814	1	0.0019989311695098877	0.01509117241948843	237.16479298932424	951.873841497383	237.12874251497007	951.8455089820359	230.0	948.0	4.0	246.0	964.0	1.0799224746714913	0.780625259070471	1.0	0.6666666666666666	1.1346011744716284	2.916356056934325	2.0	1.0	1.0	1.0	1.0	1.8227206805499552	0.0	6.655999999999999	1.3333333333333333	14.44858556207229	9.25	134	0.22941530240935978	0.20142259930223913	0.22271625907014245	0.19522216708428936	0.31458469587965987	0.412433155080214	0.33573770491803284	0.4519230769230769	0.6573430010774307	0.5460655005265777	0.6338882214976216	0.4992640909851239	0.9061404281723429	1.0067169941216754	0.93212502940223	1.0403471395472836	0.06737048080781467	0.05838261309223091	0.06499248111320138	0.056161705929906484	2.5394030517601247	2.66339027008179	2.5760915118259398	2.705286423741761	-0.27706806804223383	-0.184894202758312	-0.25216847142268745	-0.15073830319455367	0.7470789832836504	0.6471240589580748	0.724205021803625	0.5971824117946148	0.8442773054283846	0.7993983957219251	0.8344918032786885	0.7831043956043956	7.833224329627207	7.8643048128342254	7.84	7.895604395604395	2.217713874519217	2.235463407119237	2.2309748896548647	2.225676283258088	1.521564554646794	1.404715158426022	1.498334426229519	1.3531125467938736	0.4590373126316134	0.4542870783765611	0.45851803278688763	0.4512589059292331
176	135	idr0002-chrCondensation-t170/plate1_2_006_[Well_81,_Field_1_(Spot_81)]__223993__0__0__1344__1024.tiff	idr0002-chrCondensation-t170/CP-output/plate1_2_006_[Well_81,_Field_1_(Spot_81)]__223993__0__0__1344__1024_combinedMask.tiff	plate1_2	81	TOP1	s14304_TOP1		1648	563.0	964.0	1.031023994518421	0.6186533097450145	1.0	0.76937441643324	0.8893431986242392	51.69957264749126	50.99019513592785	19.697715603592208	7.647403238168208	6.708203932499369	39.367411693535	40.61849835637251	-16.38698750386585	152.59799999999998	0.9691267274331078	2	0.003845272585749626	0.02207980491220951	560.7150158412848	965.4703582177877	560.5867718446602	965.3125	556.0	971.0	5.5	557.5	962.5	0.8689755189776432	0.1861839520671622	1.0	0.8888888888888888	0.7800365278006636	2.600578247306817	1.8251407699364424	1.2071067811865475	1.0295866830266496	1.0	1.5	2.488709153386412	0.0	9.328	0.9666666666666667	9.455117642627606	13.610090022149162	135	0.10308704916589106	0.08722786290844944	0.09449916667598797	0.09021288978798978	0.6773981603153745	1.2713393476752255	0.8842809364548494	1.0889192886456907	0.7961851824070673	0.6023607304876889	0.7256568500072202	0.6600976171679118	1.2844050059969159	1.6107827240798043	1.3848201663399908	1.5099229777258776	0.037395509213718765	0.027608722475342167	0.033567255096022486	0.030480446230909557	3.7403472492030336	3.991084352900936	3.8350006089135764	3.940971673299222	-0.33934241040598706	-0.1920740143014162	-0.28238116123389895	-0.2239344595643041	0.8849664588840868	0.7561350855392004	0.8465344992398167	0.7936179501760708	0.7448751642575558	0.6458015267175573	0.6846822742474916	0.6582763337893297	11.057161629434953	11.221374045801527	11.130434782608695	11.186046511627907	3.0948924894336587	3.0306699558533143	3.0630881635809395	3.049114114358604	5.9697943089613545	5.1230962382993255	5.562250981532657	5.318327871981666	1.6617981173191865	1.5986088964936371	1.611632979496875	1.6018117901568374
176	136	idr0002-chrCondensation-t170/plate1_2_006_[Well_81,_Field_1_(Spot_81)]__223993__0__0__1344__1024.tiff	idr0002-chrCondensation-t170/CP-output/plate1_2_006_[Well_81,_Field_1_(Spot_81)]__223993__0__0__1344__1024_combinedMask.tiff	plate1_2	81	TOP1	s14304_TOP1		865	122.0	969.0	1.0780481854543014	0.7273082757532306	1.0	0.7084357084357085	0.8594987716469653	40.18637954520806	38.600518131237564	13.45362404707371	5.436685689685805	5.0	26.625609418811	27.580350915410506	58.2541604203155	112.45800000000006	0.9611111111111109	0	0.0018310826271772385	0.014084077440202236	120.70756716403932	965.8987595087007	120.52485549132948	965.4520231213872	121.0	971.0	nan	nan	nan	nan	nan	nan	nan	nan	nan	nan	nan	nan	nan	nan	nan	nan	nan	nan	nan	nan	136	0.2330338987820923	0.23139408134768708	0.24064006162697954	0.19772346938775512	0.35278514588859416	0.3597315436241611	0.34334203655352485	0.5442857142857143	0.5474271375833771	0.5453613928345331	0.5591202889622481	0.30050580223487	0.9455689617682316	0.9636284754104998	0.9545089737366064	1.0936418965562074	0.06302177755575725	0.06283105365624174	0.06521885682558944	0.05323650793650794	2.456915980288306	2.4755418319779006	2.421722614092292	2.6285408584314354	-0.1925344404516885	-0.19019870298397681	-0.21198259036090158	-0.06969528804904167	0.6383691927688327	0.6369256050793974	0.6609534196468942	0.41579427644213024	0.8251989389920423	0.8249664429530201	0.8361618798955613	0.7450000000000001	7.368700265251988	7.347651006711409	7.340731070496084	7.4385714285714295	2.096171797181692	2.093422127654565	2.0530610077106015	2.039434819114258	1.2062351807161278	1.2227629386063654	1.2141895438648902	1.011940816326522	0.3897550816511739	0.3956236205576307	0.38938289510460855	0.38905663265306245
176	137	idr0002-chrCondensation-t170/plate1_2_006_[Well_81,_Field_1_(Spot_81)]__223993__0__0__1344__1024.tiff	idr0002-chrCondensation-t170/CP-output/plate1_2_006_[Well_81,_Field_1_(Spot_81)]__223993__0__0__1344__1024_combinedMask.tiff	plate1_2	81	TOP1	s14304_TOP1		2328	51.0	972.0	1.1067661628427854	0.7628924585008875	1.0	0.6803039158386909	0.8200306575598659	67.96267645240918	65.60487786742691	20.615528128088304	8.46248143138236	7.810249675906654	41.8	43.93959678435811	42.766183276997886	188.8779999999997	0.9677821658698817	1	0.00083924550563097	0.013015945442020893	44.33969804503517	967.1896836582407	44.10953608247423	967.0201890034364	48.0	968.0	41.0	44.0	978.0	1.0121142072852656	0.34372259341726186	1.0	0.7321428571428571	0.9286763361293496	7.5726364921566445	7.0710678118654755	3.1622776601683795	1.5888196931924545	1.4142135623730951	6.0	7.111245080195898	-77.69743804102427	23.554000000000006	0.8913043478260869	11.32679006083018	10.3972551633394	137	0.4167346942304197	0.3852250963757567	0.4156034550390583	0.36735485724207867	0.2096699209669921	0.26623073330219527	0.2116991643454039	0.2859931673987311	0.5157172092939695	0.38662853524058743	0.5114037819268666	0.35939507368977286	0.7408513320493808	0.8360038257676292	0.74471810139092	0.8689834851056499	0.09371662191652508	0.08185922802097174	0.09324694873565538	0.07871419619040676	1.6604142280127476	1.7481453785209917	1.6639899289723936	1.801842568072734	-0.20759366081043307	-0.11630197615326242	-0.20547184749730443	-0.09768780839528696	0.5650540133269799	0.4406317803441976	0.5629002858742054	0.4110268251364723	0.8951650395165038	0.8668846333489023	0.8941504178272981	0.858174719375305	6.553695955369595	6.5558150397010735	6.552460538532962	6.578818936066373	1.4507443070457553	1.4819146452187963	1.4522907646269898	1.508443492332296	0.6562287852881497	0.6018589924127724	0.6548616337724056	0.6068915284652476	0.21647467656378616	0.2170224314287399	0.21664019952945424	0.22322117396599417
176	138	idr0002-chrCondensation-t170/plate1_2_006_[Well_81,_Field_1_(Spot_81)]__223993__0__0__1344__1024.tiff	idr0002-chrCondensation-t170/CP-output/plate1_2_006_[Well_81,_Field_1_(Spot_81)]__223993__0__0__1344__1024_combinedMask.tiff	plate1_2	81	TOP1	s14304_TOP1		951	209.0	974.0	1.0202103796581392	0.5490927694980032	1.0	0.7583732057416268	0.9029473632388272	38.14663315123336	37.8549864614954	15.556349186104045	5.916278752743455	5.0990195135927845	32.0	31.88148381885045	79.72667196454893	115.04400000000005	0.96206373292868	0	0.00157167948782444	0.013946746475994587	208.26023794741747	973.3196750760039	208.3764458464774	973.503680336488	211.0	972.0	nan	nan	nan	nan	nan	nan	nan	nan	nan	nan	nan	nan	nan	nan	nan	nan	nan	nan	nan	nan	138	0.28729575530747153	0.2641594269166286	0.2950080175891027	0.2707677715592239	0.30704898446833934	0.3913580246913581	0.2828638497652582	0.37844611528822053	0.5049531382149365	0.3627990485537858	0.5434017605089652	0.38022764796346303	0.8897375982713848	0.9882809268055958	0.8593237209410207	0.9836346314618449	0.0679655870204553	0.059870954630899774	0.07127159146847703	0.06117580919717841	2.174954330414733	2.260826350918246	2.140888423774531	2.2481825408080693	-0.18139754815965276	-0.09765219871557337	-0.20914491077561462	-0.10252476361824316	0.5933065605775026	0.4551254447406623	0.6272940999687074	0.46442232626660773	0.8464755077658302	0.8087654320987655	0.8585680751173708	0.8167919799498746	7.255675029868577	7.287654320987654	7.238262910798122	7.290726817042606	1.8679053459463937	1.853905333783988	1.8580245740092722	1.8425742120885642	0.9334355359714905	0.8370080780368809	0.9561415834600666	0.842796213591626	0.31012113010995535	0.30709152568205766	0.3097513583063325	0.30531058221996155
176	139	idr0002-chrCondensation-t170/plate1_2_006_[Well_81,_Field_1_(Spot_81)]__223993__0__0__1344__1024.tiff	idr0002-chrCondensation-t170/CP-output/plate1_2_006_[Well_81,_Field_1_(Spot_81)]__223993__0__0__1344__1024_combinedMask.tiff	plate1_2	81	TOP1	s14304_TOP1		1499	657.0	976.0	1.1733301590610212	0.8109853063784191	1.0	0.7734778121775026	0.7895700798533372	57.731561893433636	56.32051136131489	16.1245154965971	6.654371008795195	6.0	32.36073208584867	33.776804011816516	6.4160707625830895	154.45799999999997	0.9639871382636659	1	0.003662165254354477	0.02061493881046772	649.3642255230612	973.8412527643746	648.9439626417611	973.9833222148098	643.0	973.0	70.0	652.0	971.0	1.0710541158177358	0.6920695688475795	1.0	0.7954545454545454	0.9172370468838952	11.283038924184085	10.44030650891055	4.0	1.8765779584157762	2.0	7.0	8.14444507596281	88.05614974433391	30.968000000000007	0.9210526315789473	4.3949580531095025	10.644736171613866	139	0.08380213454641784	0.06964880412633054	0.07573384653070112	0.06844494239125498	0.8010021474588404	1.498087222647284	1.151355421686747	1.5680933852140078	0.7342086365704864	0.4810153587943688	0.603061753002266	0.454186753492836	1.354519014684354	1.6914082434457058	1.5274627924365367	1.6907680276528039	0.035298598094390364	0.02623736388388575	0.0306751744819528	0.026150656200063967	3.9602441108160544	4.19563373584805	4.077356823900013	4.201871097559746	-0.24796718842681592	-0.1089686546267775	-0.17111109526870957	-0.09846214242261668	0.8210023816463841	0.6191945325962736	0.7305573283487108	0.5939959117799326	0.7111667859699357	0.616049327152437	0.6446979092841957	0.5889448386358435	10.508947745168218	10.690130068859984	10.652861445783131	10.72451361867704	3.117706773997228	3.028331719303346	3.07393011249811	2.990517159195366	5.226297890612315	4.275059432202227	4.649826149477462	4.177803751760109	1.5068250095177866	1.4432866637123745	1.4502953927910482	1.4364742842435128
176	140	idr0002-chrCondensation-t170/plate1_2_006_[Well_81,_Field_1_(Spot_81)]__223993__0__0__1344__1024.tiff	idr0002-chrCondensation-t170/CP-output/plate1_2_006_[Well_81,_Field_1_(Spot_81)]__223993__0__0__1344__1024_combinedMask.tiff	plate1_2	81	TOP1	s14304_TOP1		1862	1121.0	974.0	1.1346752341209554	0.7919935235864901	1.0	0.6770909090909091	0.8042750772912193	62.5587192812561	61.61980201201558	19.209372712298546	7.548679506020512	7.0	38.18376618407357	38.193943000247614	50.86238163139527	170.56599999999986	0.9710560625814864	0	0.001281757839024067	0.01348897535353899	1124.9019591423762	978.6768527648696	1124.5537056928035	978.1987110633727	1126.0	985.0	nan	nan	nan	nan	nan	nan	nan	nan	nan	nan	nan	nan	nan	nan	nan	nan	nan	nan	nan	nan	140	0.32744982766929	0.3095859829592865	0.3187771584854572	0.26580981232798817	0.21188934667451442	0.24101355332940483	0.22546728971962615	0.36608260325406755	0.6233344910914161	0.5742720526424051	0.5986000274552012	0.3549362046997543	0.7450786697516516	0.796721724330641	0.7700256977943885	0.9786394023337227	0.09320309942385527	0.08682959182362444	0.0901472836055551	0.06862435992424824	1.8739925911675468	1.9434018666119393	1.9068051472659915	2.1083591866432494	-0.2991692287367798	-0.2432260010199609	-0.26842291432906895	-0.09002538648344924	0.6948119632767874	0.6451051352167994	0.6680734737404798	0.4245550804026916	0.8940553266627428	0.8794932233352976	0.8872663551401868	0.8252190237797247	6.954679223072395	6.954036535061873	6.947429906542055	7.0118898623279104	1.6621032444930322	1.7023883132825346	1.6813378575463653	1.7156970488198997	0.9131902885088863	0.8912285502267707	0.8979373198532699	0.7689449891212519	0.28126990879584746	0.2830605258890415	0.28085115239322533	0.2837568980938343
176	141	idr0002-chrCondensation-t170/plate1_2_006_[Well_81,_Field_1_(Spot_81)]__223993__0__0__1344__1024.tiff	idr0002-chrCondensation-t170/CP-output/plate1_2_006_[Well_81,_Field_1_(Spot_81)]__223993__0__0__1344__1024_combinedMask.tiff	plate1_2	81	TOP1	s14304_TOP1		2169	443.0	988.0	1.0812049708198597	0.7024079526183749	1.0	0.6916454081632653	0.7727539619104039	62.9086278976431	61.40032573203501	21.93171219946131	8.030892321244595	7.0710678118654755	44.300331116331115	44.77676287919049	48.525081881543855	187.8079999999997	0.9544554455445543	0	0.00078583974391222	0.011665522120893002	441.1601110661872	984.4678754203333	440.7256800368834	984.1664361456892	449.0	987.0	nan	nan	nan	nan	nan	nan	nan	nan	nan	nan	nan	nan	nan	nan	nan	nan	nan	nan	nan	nan	141	0.8015574921185085	0.791349720825755	0.7963045706924081	0.7890794964597919	0.08995502248875563	0.09811896288764616	0.09186746987951808	0.10115303983228512	0.26108435020227566	0.21752106759661197	0.2701214842400458	0.19067163810074972	0.43631967017452483	0.46300432805238545	0.4426726613061308	0.47264002366225205	0.12725475343287876	0.12460334719620048	0.12662886485701846	0.12363155905401076	0.7409034758534896	0.7733793868013112	0.764014655052963	0.7756015449458198	-0.10541528423468388	-0.06738330349891473	-0.09692116783940279	-0.05526674750986958	0.2813198598956429	0.22913188908082469	0.27362282280428935	0.2076670436016855	0.9550224887556221	0.9509405185561769	0.9540662650602411	0.9494234800838574	6.0199900049975	6.018810371123537	6.0165662650602405	6.023584905660377	0.6509484533647342	0.675260423913665	0.6721471851734448	0.6744485051135346	0.1535234381809687	0.15267108097023652	0.15986612111095866	0.14881482140738456	0.06086961516742839	0.06269751096446363	0.06293339774761542	0.062491965309916964
176	142	idr0002-chrCondensation-t170/plate1_2_006_[Well_81,_Field_1_(Spot_81)]__223993__0__0__1344__1024.tiff	idr0002-chrCondensation-t170/CP-output/plate1_2_006_[Well_81,_Field_1_(Spot_81)]__223993__0__0__1344__1024_combinedMask.tiff	plate1_2	81	TOP1	s14304_TOP1		1566	695.0	996.0	1.0717476106600872	0.7044332237811515	1.0	0.7118181818181818	0.8424178561419141	53.2862359532513	52.354560450833695	18.384776310850235	7.182762467077574	6.4031242374328485	37.16935532948824	37.82098596936535	-33.71157248885602	152.83999999999995	0.9622119815668204	1	0.0034485403448343277	0.018707560375332832	694.2422967376272	998.1222462195971	695.0089399744572	997.9763729246488	685.0	999.0	30.0	703.0	1000.0	1.0055423597156663	0.43275969564776356	1.0	0.8333333333333334	0.952165114429492	6.593146441641171	5.830951894845301	2.8284271247461903	1.4516592158828183	1.0	5.0	5.943782935191404	-22.4553075405374	19.898000000000003	0.9230769230769231	8.747894937250987	8.923688823699655	142	0.10463752385287373	0.08873907389458391	0.11138364720360538	0.09491869017796506	0.6304044630404464	1.0438335809806834	0.5956245589273113	0.7673090649536046	0.7324084551873474	0.5549110983678902	0.7460746012603402	0.6796992044664626	1.2203910306891983	1.48320348813955	1.1911631546909838	1.3315632430459579	0.04175441290321327	0.03368032710424812	0.042740091396984606	0.03800199784644496	3.6671018224387995	3.8900778607974478	3.5840177081325537	3.7892269154775233	-0.2888335128987806	-0.17488223284999388	-0.3238151879320315	-0.233155782229269	0.8426305328433772	0.7249132999839755	0.8658041755481485	0.79507530102175	0.7400278940027893	0.6635215453194651	0.7479181369089627	0.7165596002855104	9.658298465829846	9.780832095096581	9.685250529287226	9.68665239114918	2.9886000049845087	2.9244776831448567	2.967889072989772	2.995562210936532	4.081287481350529	3.6466162466965244	4.095710470050918	4.023868950545676	1.1779229860977445	1.1726124569192997	1.1728337572445469	1.197794503874821
177	1	idr0002-chrCondensation-t170/plate1_2_006_[Well_82,_Field_1_(Spot_82)]__224013__0__0__1344__1024.tiff	idr0002-chrCondensation-t170/CP-output/plate1_2_006_[Well_82,_Field_1_(Spot_82)]__224013__0__0__1344__1024_combinedMask.tiff	plate1_2	82	Neg. ctrl	Neg. ctrl		1009	637.0	33.0	1.0886733343666974	0.6860245957773314	1.0	0.6492921492921493	0.7881131311204022	42.767325135617476	43.08131845707603	15.0	5.734964457813757	5.0	29.698484809834994	31.11657981493473	-36.545933353362905	126.84000000000007	0.9604950023798191	0	0.007743954658508301	0.02999160811305046	641.5045209427102	33.03203694798069	639.9613478691774	32.66402378592666	653.0	34.0	nan	nan	nan	nan	nan	nan	nan	nan	nan	nan	nan	nan	nan	nan	nan	nan	nan	nan	nan	nan	1	0.037102990560562696	0.02861862634060651	0.02889989967445384	0.02484278390694714	1.2683741648106905	2.372596153846154	2.23868778280543	3.6140749148694664	0.8890518328209362	0.7844950454151692	0.801127674053896	0.6715654868284483	1.5478519864777445	1.9282243199301479	1.8748202207116986	2.1466521835059282	0.02275543152801468	0.017022724524920346	0.018291103155766035	0.01413151570479159	5.080053132835901	5.440324913318254	5.425491330887181	5.63906166339083	-0.39282759469121104	-0.26141956816720957	-0.27884733186253624	-0.19953493666107275	0.9573592677952243	0.8973591092388373	0.9097300788672826	0.8446674519026586	0.6130289532293987	0.5274745475113123	0.5281674208144798	0.4399453521039953	14.773942093541201	14.829326923076923	14.894796380090497	15.223609534619749	4.087017500375139	4.0435006277391246	4.04988006580466	4.006970371222832	21.595891141413034	19.64635147004438	20.275131293380554	18.39381262392726	5.716066326555897	5.504736905972628	5.628454769046478	5.501971884699174
177	2	idr0002-chrCondensation-t170/plate1_2_006_[Well_82,_Field_1_(Spot_82)]__224013__0__0__1344__1024.tiff	idr0002-chrCondensation-t170/CP-output/plate1_2_006_[Well_82,_Field_1_(Spot_82)]__224013__0__0__1344__1024_combinedMask.tiff	plate1_2	82	Neg. ctrl	Neg. ctrl		1003	663.0	50.0	1.0650074250484878	0.5559527756984322	1.0	0.5689166193987522	0.7028858119074608	40.111048971508744	42.720018726587654	15.524174696260024	5.751605503255148	5.0	31.7531462233582	33.340860571404846	-50.03676725241774	133.91000000000008	0.9214515388148828	1	0.007751580327749252	0.031418327242136	661.552530906894	47.262631104818055	661.8484546360917	48.410767696909275	662.0	48.0	39.0	654.0	42.0	1.0215114735993516	0.5578156964250651	1.0	0.7959183673469388	0.9489175226533069	7.8340526613547325	7.211102550927978	3.1622776601683795	1.5812684991254122	1.4142135623730951	5.656854249492381	6.5019883258623805	-40.91244459364947	22.726	0.9285714285714286	10.234473641596725	2.7675683519131615	2	0.03175964217703313	0.02907499563161207	0.03267028655755575	0.026864833727778377	2.1526195899772205	2.4445768772348035	2.046485260770975	4.641291810841984	0.8263457726473514	0.8099467051060949	0.8346211318065981	0.6057410160169003	1.851050288821594	1.9742767349643247	1.801387737637042	2.3355568753771805	0.019467283990171398	0.01622966549778158	0.018125331237389252	0.010956532988302058	5.372395362853448	5.459410387108514	5.290442064199383	5.636912955466956	-0.28305844463745	-0.2586395987560289	-0.3093040037956981	-0.1725477296580021	0.9109921217597674	0.8957934925703491	0.9250293607320538	0.8093765037269023	0.547240231294901	0.5521629390731264	0.5256169134320394	0.4357581869081971	15.45102505694761	15.383790226460071	15.443310657596372	15.810841983852367	4.025633678690016	4.024913731517209	4.028162681768812	3.957562121953733	22.63940099937213	23.280595407723325	22.702568631383002	18.903088910440232	6.1980051473373265	6.431293071239516	6.187263473038492	5.8860951803205595
177	3	idr0002-chrCondensation-t170/plate1_2_006_[Well_82,_Field_1_(Spot_82)]__224013__0__0__1344__1024.tiff	idr0002-chrCondensation-t170/CP-output/plate1_2_006_[Well_82,_Field_1_(Spot_82)]__224013__0__0__1344__1024_combinedMask.tiff	plate1_2	82	Neg. ctrl	Neg. ctrl		2619	551.0	50.0	1.0717972139472196	0.7236967842359897	1.0	0.7293233082706767	0.8562718546953119	69.51925706637196	68.81860213634101	23.345235059857504	9.256883169743565	8.246211251235321	46.59481648291924	47.9764962169039	35.158054501616434	196.04999999999973	0.973968017850502	0	0.0034790579229593277	0.02198825031518936	548.2331851155182	49.2293488034735	548.8514700267277	49.09774723176785	533.0	46.0	nan	nan	nan	nan	nan	nan	nan	nan	nan	nan	nan	nan	nan	nan	nan	nan	nan	nan	nan	nan	3	0.13562992599000384	0.1306411838406584	0.1349781537367271	0.11272599520553607	0.46854575163398693	0.5902864259028642	0.5045267489711934	0.9128006872852233	0.8418348058387457	0.8014730044043873	0.8277180960593689	0.6710896258164121	1.0981879340905538	1.2268803651588513	1.1326501723882434	1.3847223067061467	0.047255504359968385	0.045213838408824245	0.04577091695032938	0.03590492369894073	3.4255384408342158	3.53946122172103	3.4355455282119243	3.606731306282424	-0.41263024492375733	-0.35364774385329684	-0.4031549092340928	-0.2931681924839954	0.9118745104259982	0.883979370740962	0.9074989065754003	0.8428078646376342	0.7936683006535947	0.7895392278953923	0.782798353909465	0.6734965635738831	10.793709150326798	10.827729348277295	10.821399176954733	10.96692439862543	2.9362982021748394	2.9500365820718217	2.9256604542854303	2.905981189333704	5.456218595145032	5.356375126415543	5.352463885925218	4.637651709061032	1.4811910866947535	1.486665388079608	1.4642476587241084	1.3876130990865647
177	4	idr0002-chrCondensation-t170/plate1_2_006_[Well_82,_Field_1_(Spot_82)]__224013__0__0__1344__1024.tiff	idr0002-chrCondensation-t170/CP-output/plate1_2_006_[Well_82,_Field_1_(Spot_82)]__224013__0__0__1344__1024_combinedMask.tiff	plate1_2	82	Neg. ctrl	Neg. ctrl		1975	66.0	60.0	1.0508892446362363	0.6775945232215188	1.0	0.7699805068226121	0.8766902335431123	58.52713410304027	57.87054518492115	21.470910553583888	8.24053570604874	7.280109889280518	42.485291572496	43.04294357010068	70.87873256110426	168.25399999999985	0.9729064039408865	1	0.0020141899585723877	0.016327153891324997	65.31927976169825	56.511557011848105	65.17924050632911	56.66886075949367	63.0	42.0	103.0	65.0	64.0	1.0043303083604862	0.31112293853690187	1.0	0.7803030303030303	0.9649738357516022	11.83273952339014	11.40175425099138	5.385164807134504	2.2659499010408948	2.0	10.0	11.245476802482829	-9.64834372904571	36.62400000000001	0.9279279279279278	7.506164936155454	17.889687215333208	4	0.19552663212078603	0.16945200173922464	0.19356288397920604	0.17364004284220108	0.3941241685144124	0.5458638154192459	0.4130434782608696	0.5422656699252444	0.5971443014724578	0.4441631797004375	0.5798521310245983	0.45192018624079183	0.9910460121060848	1.1316899278977839	1.0246117809180948	1.149197565053579	0.05454643029969251	0.048186205843451665	0.05378480527371631	0.04806344503721504	2.717614013544585	2.8827055534885635	2.751634516203158	2.8721946073889564	-0.21369811866323846	-0.107900246831698	-0.19525409620217124	-0.12017128933491399	0.69142724152743	0.529339627985586	0.6698171344977067	0.5543850117905798	0.8075942350332596	0.7547552054023636	0.8045652173913044	0.7633697527314549	8.489467849223946	8.503095104108048	8.465217391304348	8.51926394479586	2.3018839286121926	2.2717615391839074	2.299116475925106	2.25478356734736	1.5625276547313263	1.4182515345680144	1.5531379962192773	1.436517917107139	0.4891629558114232	0.49102883749681325	0.49154536862003795	0.49469589675809544
177	5	idr0002-chrCondensation-t170/plate1_2_006_[Well_82,_Field_1_(Spot_82)]__224013__0__0__1344__1024.tiff	idr0002-chrCondensation-t170/CP-output/plate1_2_006_[Well_82,_Field_1_(Spot_82)]__224013__0__0__1344__1024_combinedMask.tiff	plate1_2	82	Neg. ctrl	Neg. ctrl		2115	201.0	65.0	1.179332082150756	0.8264011765861919	1.0	0.6560173697270472	0.8049737150631832	69.38402325836452	67.4166151627327	18.867962264113206	7.839145739302445	7.0710678118654755	37.74589966044618	39.06887958905894	35.47808804102266	181.7059999999998	0.9695163878065551	0	0.002594033256173134	0.017914092168211937	194.21085841324216	59.61578002166819	194.8326241134752	59.1919621749409	189.0	56.0	nan	nan	nan	nan	nan	nan	nan	nan	nan	nan	nan	nan	nan	nan	nan	nan	nan	nan	nan	nan	5	0.1832626265705774	0.1874949487982549	0.17557761389890625	0.14784818784191978	0.3654925982644206	0.3381221139045664	0.41368584758942456	0.6153846153846154	0.7553208116967879	0.7799873222887119	0.7187559607200877	0.5666791992083157	0.9847381887638085	0.954958365760673	1.0355691999152477	1.1640941285625774	0.05277441230133511	0.05539262596282158	0.049621022551216185	0.04331999044462481	2.962242220643545	2.931919764492837	3.017465690982	3.180470302476357	-0.3410554916681155	-0.3669797524830042	-0.30099250432582786	-0.19000653819343544	0.8391518618538872	0.85572345442055	0.8103670770716952	0.6979527059655181	0.8288922919857069	0.8432529502308876	0.8087091757387248	0.7283142389525368	9.07299642674834	9.057465366854796	9.107309486780716	9.184942716857611	2.571148565971796	2.567406868395291	2.5766831866635487	2.535902633049962	2.622032420099572	2.7355381626025093	2.5281425278571135	2.2249342165767843	0.746881254590992	0.7684150691267639	0.7354570938616334	0.7100797079903565
177	6	idr0002-chrCondensation-t170/plate1_2_006_[Well_82,_Field_1_(Spot_82)]__224013__0__0__1344__1024.tiff	idr0002-chrCondensation-t170/CP-output/plate1_2_006_[Well_82,_Field_1_(Spot_82)]__224013__0__0__1344__1024_combinedMask.tiff	plate1_2	82	Neg. ctrl	Neg. ctrl		2162	786.0	72.0	1.0808371345047831	0.7373474903568978	1.0	0.7185111332668661	0.8481185186976388	63.87141182715527	62.76941930590086	21.095023109728988	8.395288345907423	7.615773105863909	42.08191583625249	43.146009925478744	32.61397122461865	178.97999999999985	0.9703770197486535	3	0.0023346301168203354	0.018219271674752235	787.1665737809383	71.84977923076092	786.8048103607771	71.5004625346901	792.0	78.0	40.0	786.6666666666666	66.66666666666667	1.324469809306598	0.8297466434257657	1.0	0.5645141895141895	0.7754870887225759	9.999328808614022	9.13847109908453	2.692562410154523	1.4461301664676693	1.1380711874576983	4.3930479787574646	5.311450922240472	-46.68690443768335	25.26733333333334	0.9389670254066539	5.390957455582298	15.12122402995991	6	0.15599649759259043	0.14061587641985868	0.15660679275929673	0.1318830414751922	0.4534594325535093	0.5494171312721744	0.4282115869017633	0.691618344754876	0.6690128332196891	0.6027083859654311	0.6906581606293152	0.49345505730030237	1.0651955635581252	1.1488582960004377	1.026279053455729	1.2651465606055499	0.04744078708405507	0.04411576926495526	0.04832950132923883	0.040298379005610216	3.0744004207594164	3.200483836968363	3.0467084164675406	3.2803125705111196	-0.25328073892565983	-0.1863423381275381	-0.27450934676493616	-0.12985055567709586	0.7681147600573872	0.6942176572650496	0.7878397514447399	0.6048845898441452	0.7899950223992036	0.7587430309173846	0.7943576826196473	0.7250395361096468	9.421105027376804	9.443487075519513	9.43375314861461	9.505535055350553	2.5717176927489263	2.5794907311461124	2.5919977547638524	2.533318662482298	2.2865829501439805	2.2163957470453113	2.340321682137443	2.0391101117126027	0.6850105956743668	0.6914532195793761	0.692133317259799	0.6826821141168651
177	7	idr0002-chrCondensation-t170/plate1_2_006_[Well_82,_Field_1_(Spot_82)]__224013__0__0__1344__1024.tiff	idr0002-chrCondensation-t170/CP-output/plate1_2_006_[Well_82,_Field_1_(Spot_82)]__224013__0__0__1344__1024_combinedMask.tiff	plate1_2	82	Neg. ctrl	Neg. ctrl		2416	1060.0	71.0	1.0958470008639472	0.7553768692584963	1.0	0.7839065541855937	0.8491930267143096	68.61601034894461	67.468511173732	22.135943621178654	8.802211546699068	8.0	44.070951663060384	44.96342737340156	9.639352951091919	189.08199999999985	0.9738008867392178	3	0.0025940341874957085	0.01751735806465149	1064.7582370870546	72.06005334867972	1064.6920529801325	71.71440397350993	1077.0	78.0	47.666666666666664	1061.3333333333333	74.33333333333333	1.0358200104700546	0.6600402822739312	1.0	0.7634032634032634	0.9355215454187368	7.909803679701735	7.197794183557559	3.2189514164974597	1.5854181229043913	1.3333333333333333	5.21895141649746	6.1324965080824825	13.213664762515888	22.278000000000002	0.9375864453665285	10.505938030132198	13.743998810856453	7	0.15530620409289606	0.12252121450705267	0.13527365744538825	0.12077292865563817	0.39420544337137836	0.6106275767292716	0.48306997742663654	0.614385150812065	0.7395244768636848	0.5872277357002109	0.6756958162085204	0.5885659868795412	1.0088462048605131	1.150861109951264	1.0583887558074259	1.164812003056297	0.050451649495383194	0.04380785673306559	0.04635047503426769	0.04329471404116041	3.051319804768439	3.2613004526726774	3.145727089449337	3.2864000597343566	-0.3131203728478599	-0.18303566964956489	-0.25147867564894616	-0.17703794532570924	0.8233243653692722	0.6939963203688708	0.7716225586931755	0.6868926608973609	0.8134328358208955	0.7271186440677966	0.7693002257336343	0.7290023201856148	9.186128182616331	9.267521759047183	9.240632054176071	9.281670533642691	2.6255744935534864	2.58770561080466	2.6274586480097204	2.6068241401375722	2.6326082750529736	2.3480381551610066	2.4960465531034686	2.3721698311271098	0.756703429606091	0.7396664329725695	0.744779132632523	0.7466387454847911
177	8	idr0002-chrCondensation-t170/plate1_2_006_[Well_82,_Field_1_(Spot_82)]__224013__0__0__1344__1024.tiff	idr0002-chrCondensation-t170/CP-output/plate1_2_006_[Well_82,_Field_1_(Spot_82)]__224013__0__0__1344__1024_combinedMask.tiff	plate1_2	82	Neg. ctrl	Neg. ctrl		2179	1186.0	77.0	1.1206256840816775	0.7822629994298136	1.0	0.786075036075036	0.8372942283710413	66.87425198896585	65.37583651472461	20.615528128088304	8.227789912303532	7.615773105863909	41.0	41.65920240886058	1.1005292288705786	180.83999999999986	0.9684444444444444	5	0.0025101080536842346	0.01898985356092453	1189.3545307336174	76.25254735911024	1188.928866452501	76.22166131252868	1198.0	69.0	35.2	1187.4	75.6	1.034777232614371	0.6089873113399853	1.0	0.7532222222222222	0.9010859359771395	6.958337944932611	6.238087318113629	2.7696383925166552	1.4645728465662615	1.282842712474619	4.608133978811836	5.50240532789433	-2.7515622579317416	20.360400000000002	0.9632322571903986	10.462200221063876	13.64382274633859	8	0.13663952506507412	0.11378018669107517	0.12805333148504944	0.11722403353269535	0.47637603507062837	0.8208032955715757	0.6012115093387178	0.751287332646756	0.6917296257583079	0.4615865201652754	0.6100723996071579	0.5058437560142548	1.057398583410369	1.3196965967036796	1.2007329101653812	1.2914818378900066	0.04651865229836038	0.03854518882292985	0.04260132652806405	0.03949358574245286	3.1893124885790396	3.4667446343449675	3.323074117979548	3.4271892325848112	-0.26509012490487227	-0.09984712077448726	-0.1875209746417778	-0.12123348808259336	0.78909529387108	0.5525761155226467	0.705143583350989	0.5978660133257989	0.7729176814417924	0.6859938208032956	0.7484603735487128	0.7059217301750772	9.570384802727716	9.664263645726056	9.625946491670874	9.659629248197735	2.6750393674691555	2.5797606638568906	2.6580443089466455	2.6092009018040168	2.6142617613277253	2.228166785279825	2.482496895672952	2.289400068516315	0.7726594490995886	0.7622425202128476	0.7709271012529157	0.7601718502907637
177	9	idr0002-chrCondensation-t170/plate1_2_006_[Well_82,_Field_1_(Spot_82)]__224013__0__0__1344__1024.tiff	idr0002-chrCondensation-t170/CP-output/plate1_2_006_[Well_82,_Field_1_(Spot_82)]__224013__0__0__1344__1024_combinedMask.tiff	plate1_2	82	Neg. ctrl	Neg. ctrl		2164	430.0	85.0	1.0908933458914472	0.7384301255853646	1.0	0.7426218256691832	0.7974139501813979	64.23219869790971	62.96824596572466	21.0	8.222548675966914	7.280109889280518	44.02570093355914	43.31369858263285	75.53993530533077	184.6679999999998	0.9558303886925793	1	0.0014953846111893654	0.013748378492891788	428.55599678121735	78.51206083045359	428.35120147874306	78.8105360443623	438.0	73.0	4.0	423.0	93.0	1.0799224746714913	0.780625259070471	1.0	0.6666666666666666	1.1346011744716282	2.916356056934325	2.0	1.0	1.0	1.0	1.0	1.8227206805499552	0.0	6.656	1.0909090909090937	15.868930037904262	10.419332992087353	9	0.31534154678094073	0.28767724702638203	0.3192199373182279	0.2889356961090674	0.23383838383838382	0.295687885010267	0.2305789213260762	0.29245283018867924	0.5854217924219216	0.4747930155140139	0.59247402837926	0.4819712906926779	0.7872345471437505	0.8857225429147815	0.7849062402856236	0.8815966373020317	0.07940014624358059	0.07012498354431744	0.08068280063021814	0.07059905916754934	1.9365865954433124	2.0357480693358347	1.925018603509932	2.0334084433331956	-0.2530188394399468	-0.16277676686450956	-0.2645871199949183	-0.1681747206640238	0.6552394855824039	0.5503036411773323	0.6663345680639304	0.5581977354220509	0.8836868686868686	0.8546201232032856	0.8870856011875309	0.8562893081761006	7.131818181818181	7.147843942505133	7.104403760514597	7.147798742138364	1.6986465474178176	1.7276830674652874	1.6823190844089861	1.7283746612317556	0.8942401285583088	0.8302982261594067	0.9010246444984702	0.8366460978600685	0.28201962809917624	0.2814965277924184	0.2829008914561406	0.2822747320121799
177	10	idr0002-chrCondensation-t170/plate1_2_006_[Well_82,_Field_1_(Spot_82)]__224013__0__0__1344__1024.tiff	idr0002-chrCondensation-t170/CP-output/plate1_2_006_[Well_82,_Field_1_(Spot_82)]__224013__0__0__1344__1024_combinedMask.tiff	plate1_2	82	Neg. ctrl	Neg. ctrl		1692	733.0	87.0	1.1371272820529972	0.7968563765675094	1.0	0.7750801649106733	0.8268748710691368	59.87268296525822	59.22837157984339	18.0	7.228034963609052	6.708203932499369	36.0	36.1732058421186	-82.71044828401038	160.35599999999985	0.9676865885044323	3	0.0024109259247779846	0.017013808712363243	731.4597122612125	86.25456343805962	731.8197399527187	85.98226950354609	731.0	91.0	33.666666666666664	732.0	85.33333333333333	0.9998322094604846	0.51290702075698	1.0	0.7862433862433863	0.9108439815812508	6.573101264369325	6.132674211849849	2.8284271247461903	1.4525635735593398	1.235702260395516	4.666666666666667	5.6716835958854	-38.27745049353479	19.726000000000003	0.9882332432668003	11.944002884068729	11.614589596762976	10	0.12986308531843282	0.11640358184089962	0.13418736330099568	0.11842438921236036	0.6316831683168316	0.8727891156462585	0.5275142314990513	0.8420348058902276	0.5372672001818015	0.3781392713354159	0.6240916990530377	0.3873576332070697	1.160910401377663	1.3271950430924968	1.1097297020759547	1.3260416249191478	0.047185770102570974	0.04189246544098689	0.04885662820350439	0.04159429291627621	3.219271083320667	3.383956839543261	3.1618403334393728	3.3680391387246345	-0.15325490770765376	-0.07137428759835648	-0.20277323379714432	-0.07075713137361758	0.6433721080243648	0.4707037209086472	0.7141851523524188	0.4678684028128909	0.7198019801980198	0.6680952380952382	0.7582542694497154	0.679384203480589	8.824422442244225	8.84421768707483	8.7438330170778	8.8380187416332	2.526193835353346	2.488154963136833	2.5847049684213226	2.4740094106562682	2.098545458506237	1.9342352723402314	2.2790970094348495	1.906827667654099	0.6825571567057693	0.7017560969966183	0.701652810233476	0.6872156183860731
177	11	idr0002-chrCondensation-t170/plate1_2_006_[Well_82,_Field_1_(Spot_82)]__224013__0__0__1344__1024.tiff	idr0002-chrCondensation-t170/CP-output/plate1_2_006_[Well_82,_Field_1_(Spot_82)]__224013__0__0__1344__1024_combinedMask.tiff	plate1_2	82	Neg. ctrl	Neg. ctrl		2296	951.0	91.0	1.1294728462557142	0.7195574599271893	1.0	0.640625	0.7332714750344969	66.6892374058267	65.39113089708727	21.095023109728988	7.949220945294749	7.0710678118654755	48.56272144669007	46.31120097518922	-66.08522409104623	198.36199999999974	0.9198717948717948	2	0.001907377503812313	0.016342412680387497	954.8579083778008	90.38056282758095	955.0104529616725	90.04573170731707	950.0	89.0	65.0	961.0	97.0	0.9878282913363423	0.563071030413656	1.0	0.8354700854700854	0.8800914713671091	8.574088569430858	7.933415967575744	3.622582728609198	1.7212953518379923	1.5	6.5	7.216298097391378	49.785912763274624	26.019000000000005	0.9656488549618321	11.523979275529143	11.063228729022835	11	0.20872010426481458	0.17864164321053966	0.20035377162629758	0.1805608589127219	0.375771971496437	0.5484668644906032	0.41741176470588237	0.5254807692307691	0.5876178485483157	0.3950630855829698	0.5359627485087384	0.43043244558870275	0.9882703852800081	1.1539352873740252	1.0365857271895413	1.1439621803662816	0.05637081483311839	0.04784661562793926	0.053798334015959334	0.048795859875015106	2.6025953275692997	2.774098785805366	2.6523623508203267	2.775885946153889	-0.2114524108487524	-0.0870592403210314	-0.16807424105762983	-0.10155270715853669	0.677914926887351	0.47238283534224973	0.6207616394485991	0.506892287574913	0.8206650831353919	0.7613748763600395	0.8059764705882353	0.7724519230769231	8.462232779097388	8.500989119683481	8.460705882352942	8.462019230769231	2.1981300363971656	2.166687495432913	2.1953323074779956	2.1850552653330415	1.4466733994955945	1.2648358168944611	1.3816324429065503	1.3197113073224784	0.4556113427480142	0.453325670346274	0.449761051903117	0.4612980191383116
177	12	idr0002-chrCondensation-t170/plate1_2_006_[Well_82,_Field_1_(Spot_82)]__224013__0__0__1344__1024.tiff	idr0002-chrCondensation-t170/CP-output/plate1_2_006_[Well_82,_Field_1_(Spot_82)]__224013__0__0__1344__1024_combinedMask.tiff	plate1_2	82	Neg. ctrl	Neg. ctrl		1509	139.0	97.0	1.1884770895398802	0.8331008949929833	1.0	0.7091165413533834	0.7698759238724076	59.10059465246798	57.584720195551874	15.811388300841896	6.6258196310655295	6.082762530298219	31.306548835666955	32.68978311985597	71.75361994577719	156.9419999999999	0.9596184419713832	0	0.007232775911688805	0.020218204706907272	140.43910554439742	101.75250113431957	141.06560636182903	100.92246520874751	136.0	105.0	nan	nan	nan	nan	nan	nan	nan	nan	nan	nan	nan	nan	nan	nan	nan	nan	nan	nan	nan	nan	12	0.032041451133948275	0.029616350348581125	0.04258046937217264	0.02694469773947725	2.2295081967213117	2.3026217228464416	1.4118911174785098	4.269381362568521	0.7902960511712931	0.7841429753563234	0.8692458748002426	0.5983871812544032	1.8052079614389254	1.8862733160790712	1.673557702042639	2.123874547154328	0.01985775428699073	0.017948125311414716	0.02117881898638718	0.015289448305366576	5.37997624558162	5.434642729817093	5.0907653165218765	5.673593183842398	-0.23734314280047883	-0.22193436619809961	-0.3213729470715347	-0.1536449366911437	0.8747322697835603	0.8616762545789668	0.9260775255781037	0.7816856040365172	0.49855351976856316	0.5206256884776382	0.6355680094387326	0.36692771107990596	11.941877794336811	11.959550561797755	11.72994269340974	12.151918559122944	3.9065041546759516	3.9223942546439097	3.9263496093224264	3.8565832194715868	19.033879633351916	19.0320717081176	20.184232374939484	16.991799373163786	5.315846957518296	5.333673357741027	5.399030873104486	5.315295183933067
177	13	idr0002-chrCondensation-t170/plate1_2_006_[Well_82,_Field_1_(Spot_82)]__224013__0__0__1344__1024.tiff	idr0002-chrCondensation-t170/CP-output/plate1_2_006_[Well_82,_Field_1_(Spot_82)]__224013__0__0__1344__1024_combinedMask.tiff	plate1_2	82	Neg. ctrl	Neg. ctrl		1832	907.0	104.0	1.0308893639947385	0.613533249528021	1.0	0.7189952904238619	0.8199049871146288	54.39414773049159	53.600373133029585	21.02379604162864	7.965219798580314	7.0710678118654755	43.1335136523794	42.953366119271905	42.048841929679206	167.5659999999999	0.955909209496478	0	0.004272526130080223	0.017822537571191788	910.3607805441586	106.22236905731407	909.971615720524	106.36572052401746	910.0	102.0	nan	nan	nan	nan	nan	nan	nan	nan	nan	nan	nan	nan	nan	nan	nan	nan	nan	nan	nan	nan	13	0.10481087460896446	0.09638926854557452	0.10171251018164626	0.08255409636755992	0.4107883817427386	0.5024271844660194	0.431980906921241	0.7537406483790525	0.8576549584908987	0.8232415203355742	0.8489212914670732	0.7301372145798601	0.994043773815347	1.0831630905012781	0.997005177890003	1.1624391123765068	0.04895673824099981	0.045730261452540305	0.048029157244490514	0.04544009365613399	3.4614518456163577	3.573610460260218	3.4831955413252267	3.75859932196569	-0.4236159042702044	-0.37139949207776896	-0.4128533643612854	-0.2845224713239475	0.9189039164783364	0.8966900400547029	0.9147088168660386	0.8441382023613736	0.797451096621221	0.7648058252427185	0.7854415274463007	0.6710099750623442	9.403082394783638	9.472087378640776	9.428400954653936	9.549251870324191	3.0410958853162118	3.046221084249706	3.045307137480406	2.9890909538836743	5.360938928006618	5.182473312753331	5.2866396864907585	4.83236228319474	1.4429318274373308	1.4212251243048364	1.4296551483529925	1.3965257328934513
177	14	idr0002-chrCondensation-t170/plate1_2_006_[Well_82,_Field_1_(Spot_82)]__224013__0__0__1344__1024.tiff	idr0002-chrCondensation-t170/CP-output/plate1_2_006_[Well_82,_Field_1_(Spot_82)]__224013__0__0__1344__1024_combinedMask.tiff	plate1_2	82	Neg. ctrl	Neg. ctrl		1828	245.0	109.0	1.1780328036263732	0.8268069670487236	1.0	0.7309076369452219	0.811437846540156	64.4937084269521	63.694583757176716	18.027756377319946	7.3538776728040895	6.708203932499369	35.652736880340946	36.27679311783149	-19.914469834078105	168.2539999999999	0.9725990955041233	1	0.0044251177459955215	0.02520790509879589	241.46659041928734	110.83814407949978	241.06345733041576	111.17013129102844	249.0	111.0	47.0	241.0	117.0	1.0030293218380752	0.4913428414310005	1.0	0.8392857142857143	0.9660508615089191	8.342589077858616	7.615773105863909	3.605551275463989	1.7137600740722734	1.4142135623730951	6.0	7.2661135413657005	81.82909721907333	24.726000000000006	0.9306930693069307	6.129062928277513	9.7602774007139	14	0.058129703046929423	0.04378237493882179	0.05120481148548148	0.04669402894947686	1.0744868035190618	2.3159567705022246	1.613373860182371	1.7263349514563107	0.7696317748787739	0.4822451941375333	0.6389816736786609	0.6248651269971501	1.5064406825170522	1.9011628256238968	1.7056264441319717	1.7373748791074939	0.027210761392269987	0.018886442638498244	0.022957952490619906	0.02261271640755666	4.507451260728966	4.781925672341759	4.586457435433231	4.76697964254807	-0.26592965152277176	-0.13062096321305391	-0.2115680639224979	-0.1568387870138401	0.865474650314655	0.6981422015342967	0.8137228730719357	0.7454561749549048	0.6647507331378298	0.518510900863842	0.5870623994278562	0.5715840948029697	12.995894428152491	13.25301970756516	13.144072948328267	13.09890776699029	3.511711519026626	3.361350455358906	3.4284297087642166	3.4281315604189286	8.25394208856136	6.630195903616766	7.324531739359401	7.4774745351824095	2.3321072230201025	2.2365381685297407	2.2344763998854447	2.300952371659683
177	15	idr0002-chrCondensation-t170/plate1_2_006_[Well_82,_Field_1_(Spot_82)]__224013__0__0__1344__1024.tiff	idr0002-chrCondensation-t170/CP-output/plate1_2_006_[Well_82,_Field_1_(Spot_82)]__224013__0__0__1344__1024_combinedMask.tiff	plate1_2	82	Neg. ctrl	Neg. ctrl		2051	605.0	116.0	1.106948282173894	0.7427366150644387	1.0	0.6891801075268817	0.7993321985722239	63.131749625099715	62.16912416947821	20.518284528683193	7.853517583170194	7.0710678118654755	42.157214913117414	42.27198999876369	-67.40817476798885	179.56599999999978	0.9499768411301527	3	0.00713359285145998	0.03116655256599188	607.3090885480104	109.64228546522324	606.9488054607508	109.32471964895173	607.0	114.0	24.333333333333332	611.3333333333334	108.33333333333333	1.1148098978567422	0.6950419407372794	1.0	0.6861678004535148	0.8206992222927831	6.809310831912959	6.02167600904115	2.35483170074866	1.3177701104619903	1.0	3.690355937288492	4.8012920929339815	-53.78001981923188	19.25466666666667	0.9953823953823955	12.164081550174975	14.342371791525238	15	0.032778644279769134	0.027681117375410846	0.03695709979159385	0.030256266545582784	2.387131367292225	3.5086063298167685	1.5044572627163084	2.7536545749864643	0.7591226950658265	0.6482735896248014	0.8548402915222023	0.7268483032905994	1.9425970885190564	2.1617351004649668	1.668640029474125	2.0363875347665408	0.017150375236025694	0.013906273418606023	0.021391306820155862	0.0160764369722739	5.355703511977268	5.568945253825892	5.164270789583317	5.4947875099309265	-0.25348811939193466	-0.17346782602287358	-0.33024634784853596	-0.20886812747908454	0.8881084703787392	0.8079440132305327	0.932916991378448	0.849932405692235	0.537349362512586	0.4665444109053868	0.6009346370955305	0.5371626239934147	15.730831099195711	15.86951693503609	15.560041950707918	15.74445046020574	3.957875997219607	3.9255641287875274	4.015244803570916	3.967744047908841	17.433178129649434	16.442163509013568	19.22384645864915	17.408435634660066	4.955077374235415	4.987692459707581	5.182075930341362	5.04052255241163
177	16	idr0002-chrCondensation-t170/plate1_2_006_[Well_82,_Field_1_(Spot_82)]__224013__0__0__1344__1024.tiff	idr0002-chrCondensation-t170/CP-output/plate1_2_006_[Well_82,_Field_1_(Spot_82)]__224013__0__0__1344__1024_combinedMask.tiff	plate1_2	82	Neg. ctrl	Neg. ctrl		1862	471.0	127.0	1.067078993467558	0.6888319499087404	1.0	0.7556818181818182	0.8490056438958751	57.55390290907796	56.92099788303083	20.223748416156685	7.819204084013346	7.0710678118654755	41.38310662813491	41.722036365650645	74.14286681834696	166.01199999999983	0.9657676348547719	3	0.0019378969445824623	0.01593041978776455	473.29309532221816	129.31367061704145	472.9076262083781	129.37218045112783	468.0	117.0	36.333333333333336	477.3333333333333	126.33333333333333	1.0233563218838875	0.6371728712420769	1.0	0.830976430976431	0.9444449121977566	6.164450009899826	5.414944996581643	2.3333333333333335	1.419044728948376	1.3333333333333333	3.9296181273332773	5.055866228982594	-41.72531095939133	17.736666666666668	0.9629994526546252	8.031585767624847	12.249465764761657	16	0.18947420509081989	0.17167983640034645	0.19577483377326338	0.16950722155538706	0.4639905548996458	0.5756302521008404	0.4138728323699422	0.5683629675045984	0.4882592225905	0.3739417815002758	0.5486254846514881	0.3870897977210621	1.0822731040404028	1.1750650484023626	1.0336450922175004	1.1624983941771325	0.05588323939187952	0.05079470763895796	0.05908301498732187	0.051186427772187064	2.68485829618304	2.791129019090871	2.6445247674096413	2.7907945149638387	-0.13803919053224234	-0.07439628100965447	-0.17536890375807615	-0.07980471168567878	0.5730616272871897	0.4404549404741502	0.6312744091899939	0.45500985783450554	0.7892561983471074	0.7532412965186073	0.8076300578034683	0.7526057633353771	8.24793388429752	8.252701080432171	8.21965317919075	8.267933782955243	2.1726885198639203	2.1581374610546824	2.190543707652973	2.1677382389766806	1.349390654424468	1.263273016289375	1.4199605733569598	1.2862740262713288	0.4533453023310301	0.45972581709754934	0.45845835143172664	0.4636592484439781
177	17	idr0002-chrCondensation-t170/plate1_2_006_[Well_82,_Field_1_(Spot_82)]__224013__0__0__1344__1024.tiff	idr0002-chrCondensation-t170/CP-output/plate1_2_006_[Well_82,_Field_1_(Spot_82)]__224013__0__0__1344__1024_combinedMask.tiff	plate1_2	82	Neg. ctrl	Neg. ctrl		1906	25.0	130.0	1.1235779303570572	0.7865771041607486	1.0	0.7685483870967742	0.8078805918544248	62.78742501845684	61.204574992397426	19.0	7.704496113298325	7.0	37.56594202199647	38.770737181744465	-85.63499708167495	172.1839999999998	0.9648190331561631	3	0.0023041125386953354	0.016311895102262497	26.339965654438643	128.95074771121477	26.09338929695698	128.4737670514166	25.0	128.0	54.333333333333336	29.0	123.33333333333333	1.0036927187812594	0.6343881663078806	1.0	0.8549382716049383	0.8487708786725766	8.250991990037098	7.609429937313336	3.2189514164974597	1.6664223797718918	1.4714045207910316	5.535533905932738	6.641343579663701	9.727270379748758	24.588000000000005	0.9514001806684734	8.717509353536018	14.202235792326201	17	0.1836899752552551	0.16510588546157878	0.19244706820013116	0.16741629335198965	0.4264962231260895	0.5399284862932063	0.35011185682326623	0.5255344418052256	0.5724049921637759	0.4688389188584773	0.6586171053787331	0.4733720440252469	1.0317149909608898	1.1370510229506514	0.9498632736501557	1.102299381578798	0.052882401623221	0.0482283943678861	0.05790725295718637	0.04900912328641882	2.679805812618058	2.8035799863348267	2.613923410970063	2.7685513337552576	-0.19493937111193407	-0.11980308710337614	-0.2605792596322179	-0.13241024130053988	0.6629017569516185	0.548108371247438	0.7369168836619707	0.5698107778809746	0.7972109238814643	0.7600715137067938	0.8282997762863535	0.757185273159145	8.435793143521208	8.450536352800954	8.375838926174497	8.457838479809975	2.2238529238913762	2.2173037216316884	2.249464266931595	2.2020078208152634	1.5683644057868094	1.493083740931155	1.7010269807666276	1.4703126674979359	0.4987151572282258	0.5082530568060903	0.5127847093974722	0.49896177732578906
177	18	idr0002-chrCondensation-t170/plate1_2_006_[Well_82,_Field_1_(Spot_82)]__224013__0__0__1344__1024.tiff	idr0002-chrCondensation-t170/CP-output/plate1_2_006_[Well_82,_Field_1_(Spot_82)]__224013__0__0__1344__1024_combinedMask.tiff	plate1_2	82	Neg. ctrl	Neg. ctrl		1994	356.0	130.0	1.049964774924717	0.6428833442183022	1.0	0.6972027972027972	0.8448075010242411	57.92669879993488	56.462376853972415	21.213203435596427	8.144741197452031	7.211102550927978	43.57447504497145	44.36977183469701	-35.737995632636846	172.2219999999998	0.9665535627726611	3	0.006485084071755409	0.034210726618766785	357.8972640317855	126.6675959746228	357.8224674022066	126.79187562688064	365.0	117.0	18.0	349.6666666666667	129.0	1.0734339349539586	0.7327778590204342	1.0	0.8060317460317461	0.835319043368464	5.650162700378892	4.739159182442976	1.9428090415820634	1.2054774729604818	1.1380711874576983	2.9260581976840077	3.783746043598253	20.60234195648806	15.541333333333334	1.012056044314109	8.34959639278189	14.581978121117784	18	0.03250812263705104	0.025523728324364142	0.031246627671967432	0.02853008311150146	2.447826086956521	4.659647125782584	2.7342810278840894	3.148168701442841	0.7774029817840975	0.5691306702895343	0.7478449012876482	0.7176874400859699	1.9604082452796288	2.3208273209778545	2.0117327883771616	2.1113641904785196	0.016129983893368314	0.01178697334759322	0.01571399093060676	0.014333316934086265	5.366021779422982	5.6771279861809365	5.416136964905527	5.5930907105903245	-0.28012755528715233	-0.1536779588092009	-0.2595790922911537	-0.20145420039785167	0.908778617245628	0.7818865956772271	0.8951142501283366	0.8451873004356397	0.5355331497147354	0.4407967111271541	0.5177432961660923	0.5079503539678508	17.37608695652174	17.606715993170177	17.425369054127938	17.442286348501664	4.038722462376412	3.9525966850722942	4.029500146698213	4.026980468316403	19.545515122873326	16.96940281803103	18.95301414756068	19.154549267616062	5.498335302457463	5.40726248595341	5.4218237938611935	5.5756794922646975
177	19	idr0002-chrCondensation-t170/plate1_2_006_[Well_82,_Field_1_(Spot_82)]__224013__0__0__1344__1024.tiff	idr0002-chrCondensation-t170/CP-output/plate1_2_006_[Well_82,_Field_1_(Spot_82)]__224013__0__0__1344__1024_combinedMask.tiff	plate1_2	82	Neg. ctrl	Neg. ctrl		2135	558.0	134.0	1.086006144570162	0.7416724011962988	1.0	0.7570921985815603	0.849942050513781	63.76346823325948	62.177166226839255	20.615528128088304	8.288568210355413	7.615773105863909	41.23105625617661	42.77012995231111	69.1251373209125	177.6679999999998	0.9682539682539683	3	0.001899748109281063	0.015449759550392628	556.5750542924523	128.90864933192285	556.5049180327869	129.01170960187355	563.0	136.0	34.0	555.6666666666666	138.66666666666666	0.9930936834499589	0.2911869393382653	1.0	0.8658230452674897	0.923235054860589	6.505800429608775	5.948321984720637	3.1001876932485897	1.4971823581950876	1.3333333333333333	4.942809041582064	6.070133713912381	-15.0	20.484	0.9357198748043819	16.556382363361834	10.067098294223301	19	0.19964377522386695	0.1689402994721303	0.1939776199209464	0.175935084977019	0.38056265984654725	0.541170378042465	0.40421263791374124	0.5247735748534896	0.585270327604847	0.4171205905355128	0.5654612940415722	0.42248580262695296	0.9796308466132673	1.1155695360838198	1.0174647963426704	1.11030104631391	0.060767299766194355	0.05267732066734471	0.05948015114104155	0.05308116891421109	2.6033248214781226	2.7797708418410294	2.6501878062177466	2.74948023104293	-0.20899966374022835	-0.09624117110032998	-0.18665056393797363	-0.1003006610749572	0.674786107666235	0.4949864139495807	0.6484531771828648	0.5019831894839796	0.8140153452685421	0.7524080787156914	0.8087261785356067	0.7599893446989878	8.064450127877237	8.06576903158985	8.034102306920762	8.110282365476825	2.204538410231064	2.191314188997571	2.212210844735363	2.1767073193511526	1.4546697104283766	1.3157158637949635	1.456209149011741	1.2925794088152713	0.45880809256872723	0.46422156045935736	0.4651054467313678	0.4543382459171923
177	20	idr0002-chrCondensation-t170/plate1_2_006_[Well_82,_Field_1_(Spot_82)]__224013__0__0__1344__1024.tiff	idr0002-chrCondensation-t170/CP-output/plate1_2_006_[Well_82,_Field_1_(Spot_82)]__224013__0__0__1344__1024_combinedMask.tiff	plate1_2	82	Neg. ctrl	Neg. ctrl		1424	1234.0	135.0	1.016149602114702	0.4889204971299308	1.0	0.7574468085106383	0.8616036066663256	45.73016392389805	46.69047011971501	20.0	7.135542865155872	6.324555320336759	39.0	39.89171836947146	82.1732330211351	144.11399999999998	0.9611879851501857	0	0.007553216069936752	0.02072175219655037	1233.974424016741	135.73844881122398	1234.1151685393259	135.90238764044943	1233.0	134.0	nan	nan	nan	nan	nan	nan	nan	nan	nan	nan	nan	nan	nan	nan	nan	nan	nan	nan	nan	nan	20	0.028402225813025882	0.022334890349755897	0.03087391555948662	0.021556819485649654	2.257009345794392	4.4625905068382945	2.506134969325153	4.638866396761133	0.909064137995316	0.8212721661181619	0.8988012902605624	0.8142567566937868	1.869571435846193	2.3027035316808884	1.9543062149895962	2.300528726726845	0.014207659604305048	0.0096801713734296	0.0140716268120052	0.009876108244509392	5.703205734942497	6.055757843734928	5.709127664194268	6.098244372143884	-0.3437947445674485	-0.254037247942555	-0.335986740140891	-0.24243682511662826	0.9520020055144286	0.9101303236048234	0.9488366852151957	0.9022571083909073	0.512561847168774	0.4145905686249257	0.5183604919079476	0.3968647222707713	13.587227414330217	13.791633145615446	13.487730061349692	13.83238866396761	4.352035040348805	4.364074677227896	4.334035886611465	4.361719218859722	47.38257829407712	45.474684621652784	47.02285558357488	45.31036797849504	12.409896909967877	12.48431878212277	12.382247638224996	12.487308593814028
177	21	idr0002-chrCondensation-t170/plate1_2_006_[Well_82,_Field_1_(Spot_82)]__224013__0__0__1344__1024.tiff	idr0002-chrCondensation-t170/CP-output/plate1_2_006_[Well_82,_Field_1_(Spot_82)]__224013__0__0__1344__1024_combinedMask.tiff	plate1_2	82	Neg. ctrl	Neg. ctrl		2140	788.0	150.0	1.0172841946150688	0.5273885390892926	1.0	0.7621082621082621	0.895171467174067	56.70145927365394	56.08029957123981	23.769728648009426	8.74089298738264	7.810249675906654	47.37615433949868	48.174933562941675	-37.39109263452176	173.32399999999987	0.9711822101202632	3	0.002105744555592537	0.016586557030677795	785.0192974975438	151.4009133860455	785.2696261682242	151.09065420560748	778.0	155.0	14.666666666666666	791.3333333333334	141.66666666666666	1.057316961019757	0.5972679826955124	1.0	0.7129629629629629	0.9037757658960555	4.749238698950182	3.9397144024482276	1.9428090415820634	1.1837592691695897	1.0	2.904925547372955	3.7813768169941055	-14.576227659328213	14.012666666666666	0.9537179706671326	11.191159604421564	15.576565728924551	21	0.1834373831376821	0.14993603687640794	0.18175218096738543	0.16553684857591697	0.3689516129032258	0.5207785376117833	0.3791708796764408	0.4493801652892562	0.6988693667392137	0.5725668202890651	0.6846479344492886	0.6270616759108584	0.9699046732691892	1.0729545793165707	0.9683929584888857	1.0377673353716854	0.056394114983727636	0.04961470580958601	0.05535013832957398	0.05164579235833395	2.871777166370617	3.0479142178538425	2.860319948597793	2.9663636503170436	-0.29036668332066834	-0.18277583965389793	-0.2840296164239639	-0.22277075900915594	0.7892996166268437	0.6770080214006667	0.7823384345533106	0.7243098882926898	0.8197580645161292	0.7522356654392425	0.8122345803842265	0.783987603305785	8.693548387096774	8.752235665439242	8.710819009100101	8.736570247933885	2.4836135809260984	2.486311890659451	2.4709128260382514	2.4858730216588194	2.0814906347554682	1.915993160663831	2.025575567848975	1.960563443412326	0.6126105619146749	0.6091929245688981	0.6011866118813529	0.602485902175399
177	22	idr0002-chrCondensation-t170/plate1_2_006_[Well_82,_Field_1_(Spot_82)]__224013__0__0__1344__1024.tiff	idr0002-chrCondensation-t170/CP-output/plate1_2_006_[Well_82,_Field_1_(Spot_82)]__224013__0__0__1344__1024_combinedMask.tiff	plate1_2	82	Neg. ctrl	Neg. ctrl		2354	1085.0	151.0	1.060485341373188	0.700627969073466	1.0	0.7825797872340425	0.8690452955884023	64.84844317248363	63.63961030678928	22.80350850198276	8.882848149136528	8.0	45.067828551037124	46.271100080302226	6.5986423436770485	184.49599999999984	0.9739346297062474	2	0.002548256888985634	0.01913481391966343	1090.0266614548586	152.43326888781203	1090.770178419711	152.2841971112999	1075.0	157.0	67.5	1093.0	152.5	1.0084812706806696	0.5743837562045888	1.0	0.7738095238095238	0.9153668053262005	8.29230616054534	7.826237921249264	3.3284271247461903	1.714237721059351	1.618033988749895	6.4	7.236827407466346	18.910997876528526	26.433000000000007	0.9529616724738676	11.791295290978827	14.154588588146368	22	0.15084170704719208	0.12614094820055563	0.13881014769447209	0.12260225419129367	0.42024401265250794	0.6693434104865374	0.5337650323774283	0.7001421127427758	0.7308287991696603	0.555838999560622	0.6516960313739756	0.5507245583790895	1.0333030027314765	1.2272549470720024	1.1392839487062	1.2783572057992814	0.04896776909703966	0.04139281738982781	0.0445656425937542	0.03976073747268206	3.136014220133996	3.3398084990167147	3.2372504596010794	3.3970586443567212	-0.30495609188247813	-0.16799928917487505	-0.23675786697428525	-0.15663485186552975	0.8224661521530471	0.6767766693902305	0.7620888965208957	0.6622644613156946	0.8023497514685947	0.7220122815304677	0.764754856614246	0.727238275698721	9.802982376863987	9.899385923476618	9.854764107308048	9.87588820464235	2.685336034043212	2.6179942734032045	2.6587770330424787	2.641542135317877	2.702259519345972	2.3446240914976357	2.5311729554554745	2.4166190002919166	0.7806258829996189	0.7534918754960529	0.7662344969582264	0.7791902782586853
177	23	idr0002-chrCondensation-t170/plate1_2_006_[Well_82,_Field_1_(Spot_82)]__224013__0__0__1344__1024.tiff	idr0002-chrCondensation-t170/CP-output/plate1_2_006_[Well_82,_Field_1_(Spot_82)]__224013__0__0__1344__1024_combinedMask.tiff	plate1_2	82	Neg. ctrl	Neg. ctrl		2660	1181.0	158.0	1.0532823605422328	0.6699345823586546	1.0	0.7578347578347578	0.8666326951038379	67.75612021897207	67.06713054842886	24.698178070456937	9.420693271882836	8.48528137423857	49.36582436650497	50.30350785189496	22.24717368639992	196.39399999999972	0.9732894255397001	5	0.0020904866978526115	0.016174564138054848	1183.6375539409823	157.0249777688057	1183.6067669172933	157.26992481203007	1183.0	162.0	37.4	1188.2	154.6	1.0698515513383184	0.6831688566373552	1.0	0.7245689215386185	0.8552497308717086	7.205730004711775	6.484930402769709	2.5727746943507155	1.4431463050431383	1.282842712474619	4.3144005792591305	5.251587845684246	22.380278675144382	20.477600000000002	0.9651213618186094	11.2704799384823	15.904632060128543	23	0.18563706048906378	0.16400399706026608	0.17688268620730802	0.15844043519489823	0.38350680544435545	0.5232797692624639	0.4259634888438134	0.5643066610808547	0.6454735539665761	0.5103935480960411	0.6106233005905328	0.48153064519445377	0.9976225393223884	1.1318119794854338	1.0448419368555755	1.170764329071717	0.05585744718714142	0.048760832703703925	0.05328018764335841	0.04756357895770885	2.790442902945075	2.9404750312658976	2.848642752864465	2.987260571765322	-0.243330185367012	-0.13853314522019722	-0.2140306347912215	-0.12331034248430135	0.733756172318617	0.5953659703611862	0.7034065757081602	0.5698040695512985	0.8178542834267414	0.7685208075813762	0.8025963488843815	0.759572685379137	8.405924739791836	8.446641944787805	8.41217038539554	8.451193967323	2.369963483238927	2.349203150956402	2.372310637493652	2.349027258054086	1.7799809102686055	1.6142728190564242	1.7619614151878409	1.6125111425190966	0.5408719289282473	0.5343881470797278	0.5469812260079259	0.544204450899997
177	24	idr0002-chrCondensation-t170/plate1_2_006_[Well_82,_Field_1_(Spot_82)]__224013__0__0__1344__1024.tiff	idr0002-chrCondensation-t170/CP-output/plate1_2_006_[Well_82,_Field_1_(Spot_82)]__224013__0__0__1344__1024_combinedMask.tiff	plate1_2	82	Neg. ctrl	Neg. ctrl		2413	994.0	163.0	1.0817163760183517	0.684317108807403	1.0	0.7055555555555556	0.8242021670581854	65.8170293245372	65.21502894272147	22.20360331117452	8.64270024549025	7.810249675906654	47.17640016041379	47.992760307169206	-54.88572526215653	191.80799999999974	0.9594433399602386	1	0.0014801258221268654	0.015472648665308952	996.7086897082752	164.80035577392442	996.7559055118111	164.6319933692499	990.0	165.0	143.0	1002.0	166.0	1.005616652557416	0.3787859836879569	1.0	0.7295918367346939	0.8389946682501169	14.10785481041571	13.601470508735444	6.324555320336759	2.596644909988191	2.23606797749979	12.020815280171307	13.056598049993331	-46.50135050258438	46.28000000000001	0.9196141479099679	5.562457982895808	13.156976090814739	24	0.28017649999829536	0.23784310088817714	0.2613949608519856	0.2553823022170043	0.3390058217644425	0.49227889564810484	0.3800178412132025	0.45677888989990906	0.5525832427783295	0.36093661966625484	0.499851540911073	0.3901018601021047	0.9519423567569543	1.1148939695170539	0.9906677715564725	1.0853289391421295	0.06000488826173418	0.050207908122207844	0.05594942130226045	0.05200028812693484	2.419287510172137	2.6071782482177763	2.481522725350167	2.543517650169655	-0.19889822486450418	-0.07590627154361251	-0.15511685217390794	-0.09535697385701278	0.6433805976953533	0.4311955765474727	0.5840979523558294	0.4741724159857241	0.8396327810120914	0.7830603649976602	0.8180196253345227	0.7967242948134667	8.052395879982088	8.073935423490875	8.047279214986618	8.072793448589627	2.044152085956228	2.0463397787492816	2.070902573608509	2.023367699431306	1.1763858853748559	1.0483473107573502	1.1396023207901465	1.041106937318304	0.37884792678483237	0.38515655160135864	0.37990504050082663	0.3744714568045566
177	25	idr0002-chrCondensation-t170/plate1_2_006_[Well_82,_Field_1_(Spot_82)]__224013__0__0__1344__1024.tiff	idr0002-chrCondensation-t170/CP-output/plate1_2_006_[Well_82,_Field_1_(Spot_82)]__224013__0__0__1344__1024_combinedMask.tiff	plate1_2	82	Neg. ctrl	Neg. ctrl		2154	289.0	166.0	1.0678730622818682	0.7107624590869773	1.0	0.715852442671984	0.8449802448079163	62.54951442981783	62.24146527838174	21.095023109728988	8.403798257204663	7.615773105863909	42.1812029938735	43.999336620230046	60.55352445703532	178.9799999999998	0.9687429727906454	1	0.005951017141342163	0.0313725508749485	290.8517201897728	167.33504634902548	290.5190343546889	167.01021355617456	294.0	164.0	105.0	299.0	177.0	1.0421742595418773	0.5769938181772697	1.0	0.7342657342657343	0.8331444751258057	12.99996377148792	12.36931687685298	5.0990195135927845	2.1939950213069257	2.0	10.0	10.617701081784281	-1.7265815876143658	39.79600000000001	0.9170305676855895	12.85133362380473	15.045427809111448	25	0.03656746566291308	0.031506005840506286	0.03593930171346111	0.029723484650805407	2.0723318158826505	2.4691168963757018	1.777611194402799	3.3962065331928346	0.7598894036838902	0.7204132080499043	0.798078050357694	0.6025105320263635	1.8187881438086824	1.9503057979258804	1.727231206021421	2.137306072351055	0.01978038920833669	0.01759625888716828	0.020554803962661794	0.014622628496030817	5.212081642582796	5.46611213423241	5.213348928783713	5.50448898894591	-0.27385996859604544	-0.19262376900374892	-0.2836145396389817	-0.16192461630140162	0.899269885111606	0.8295264217980537	0.9063402575564049	0.7879424558897821	0.5397485105866788	0.5296493801042941	0.5552710070304213	0.4752326715569758	15.864946889226102	15.862685043389483	15.782608695652172	16.035827186512122	3.918933891382892	3.9126303521333305	3.9371063974941194	3.86727584753891	15.189145583926745	15.193497844140808	15.829302739934462	13.69207784579396	4.315369349952363	4.415653685129122	4.401728483584293	4.272071094746707
177	26	idr0002-chrCondensation-t170/plate1_2_006_[Well_82,_Field_1_(Spot_82)]__224013__0__0__1344__1024.tiff	idr0002-chrCondensation-t170/CP-output/plate1_2_006_[Well_82,_Field_1_(Spot_82)]__224013__0__0__1344__1024_combinedMask.tiff	plate1_2	82	Neg. ctrl	Neg. ctrl		1961	400.0	165.0	1.1634594835564653	0.7937007173297326	1.0	0.6809027777777777	0.7837046416101946	65.06925490507767	62.76941930590086	18.384776310850235	7.474373395414654	7.0	39.596744919272	39.58217764578127	29.4355406678107	177.3239999999999	0.9517107498180055	2	0.0016479743644595146	0.014450293965637684	408.28484192913646	168.64318880848703	408.5920448750637	168.56960734319225	401.0	167.0	9.5	408.5	167.0	1.1106499657802136	0.7234224849358025	1.0	0.7916666666666667	0.7592149061836921	4.398200920475271	3.3839144678161843	1.5	1.0707106781186548	1.0	1.9486832980505138	2.889363860103785	-6.6412627942695	12.535	0.9261904761904762	1.8704186171822714	13.251365904686992	26	0.2819131004222641	0.2720463468352007	0.2758142360514521	0.2485024180423077	0.2883874518436984	0.3333333333333333	0.31611454239191467	0.41484973482616383	0.5757495281194479	0.5038959582936363	0.5285534174838232	0.3693501184558836	0.8666290913335749	0.9349414712934461	0.9041564841510503	0.9845105651452335	0.0704821790679566	0.0656179046038282	0.0669755414885478	0.05799278316335871	2.2235143304636518	2.287726752078014	2.2582646602478422	2.3520360565876572	-0.227061261740474	-0.16658203768262653	-0.1881624471878457	-0.09640144642531498	0.6589466298807813	0.5832108882567482	0.6118850259915867	0.4604045994085076	0.8558062740781509	0.8374011299435028	0.8426165075800113	0.7932822628167354	7.502476609796368	7.533333333333333	7.532285233015161	7.582793164407779	1.9351268786199531	1.9357500938521521	1.9376021035952413	1.9325160195339186	1.0711276033329185	1.0104708097928494	1.0249262207195997	0.900776405657453	0.3398787637941538	0.3359510357815463	0.33526019077788227	0.32890653512090573
177	27	idr0002-chrCondensation-t170/plate1_2_006_[Well_82,_Field_1_(Spot_82)]__224013__0__0__1344__1024.tiff	idr0002-chrCondensation-t170/CP-output/plate1_2_006_[Well_82,_Field_1_(Spot_82)]__224013__0__0__1344__1024_combinedMask.tiff	plate1_2	82	Neg. ctrl	Neg. ctrl		218	1239.0	169.0	1.037918941759122	0.6090398403418332	1.0	0.7569444444444444	0.857494446772123	18.864138716851667	18.384776310850235	7.0710678118654755	2.9485344407031993	2.8284271247461903	14.68033361752897	14.961896004529123	-55.405169786262725	56.52200000000002	0.9356223175965666	0	0.003356984816491604	0.014450293965637684	1239.658918588785	168.73402840176246	1239.9311926605506	168.19724770642202	1239.0	170.0	nan	nan	nan	nan	nan	nan	nan	nan	nan	nan	nan	nan	nan	nan	nan	nan	nan	nan	nan	nan	27	0.06258953168044076	0.050561224489795914	0.06451104653198418	0.05080958003035925	3.139393939393939	6.0285714285714285	3.3727810650887573	5.194805194805195	0.503998421522998	0.13270698766882216	0.4713359017419079	0.20177268663098952	2.114357540240804	2.468842462655652	2.151513703634453	2.3591021123606026	0.014351782285666583	0.009119581716984314	0.013612158520504613	0.01051074073506187	4.757111297722579	4.984363791804626	4.73674584071361	4.858243127321377	-0.1382198229496333	-0.07738061351099013	-0.13268327416881645	-0.10302507552733983	0.7117262404730997	0.5748867501492305	0.6999270948747117	0.6403453664275254	0.4998217468805704	0.4036328377504848	0.4910546467107554	0.3815361109478757	9.442424242424243	9.571428571428571	9.31360946745562	9.519480519480519	3.3311985630193854	3.266379165339731	3.3273444421669076	3.2529246060557	9.519412304866847	7.873469387755108	9.38685620251394	7.821049080789351	3.164701561065197	3.475510204081637	3.189909316900664	3.253963568898641
177	28	idr0002-chrCondensation-t170/plate1_2_006_[Well_82,_Field_1_(Spot_82)]__224013__0__0__1344__1024.tiff	idr0002-chrCondensation-t170/CP-output/plate1_2_006_[Well_82,_Field_1_(Spot_82)]__224013__0__0__1344__1024_combinedMask.tiff	plate1_2	82	Neg. ctrl	Neg. ctrl		1781	116.0	172.0	1.0472541997453457	0.6407209924964465	1.0	0.7430120984564038	0.8651385306789051	54.632943720468504	53.33854141237835	19.79898987322333	7.741132589292811	7.0	40.566514299721405	41.94574286977417	28.954094361725506	160.83999999999992	0.9653116531165311	0	0.0078965425491333	0.032753489911556244	118.64095032989323	172.0284666068581	118.76754632229085	171.5592363840539	114.0	170.0	nan	nan	nan	nan	nan	nan	nan	nan	nan	nan	nan	nan	nan	nan	nan	nan	nan	nan	nan	nan	28	0.030114886972040452	0.024354261887326076	0.02713625648207958	0.022132421215807458	2.2750000000000004	3.604899497487437	2.6805896805896805	4.46242774566474	0.8244621502571888	0.7164048266897238	0.7905592915739529	0.6441146837766486	1.9303560233918207	2.1951875009546042	2.011694369526698	2.3140581788380334	0.01694494439655696	0.013330146141434279	0.014989010140817794	0.011759469696826202	5.562877082636753	5.819116817396276	5.593833764691501	5.895532244908595	-0.2967066540714193	-0.20543031322157446	-0.28323406698852005	-0.1715501444978909	0.9252118913359878	0.8579753089310831	0.917656731046374	0.8180522082256445	0.5748584593311997	0.490562210895495	0.5094422270892861	0.44094568556996294	16.655487804878053	16.828517587939693	16.716216216216218	16.958253050738602	4.210696267359929	4.156737227284656	4.1700828669637415	4.125328741410506	23.645335737656012	21.817955591399368	22.917009761604277	20.61546978053815	6.480083934414026	6.355713772221648	6.399399860548542	6.2694743815507366
177	29	idr0002-chrCondensation-t170/plate1_2_006_[Well_82,_Field_1_(Spot_82)]__224013__0__0__1344__1024.tiff	idr0002-chrCondensation-t170/CP-output/plate1_2_006_[Well_82,_Field_1_(Spot_82)]__224013__0__0__1344__1024_combinedMask.tiff	plate1_2	82	Neg. ctrl	Neg. ctrl		1968	659.0	173.0	1.0811485723315477	0.7377364983415565	1.0	0.7156363636363636	0.8368212065766202	60.96421215397738	60.21627686929839	20.518284528683193	8.030816103810006	7.211102550927978	40.76135185292618	41.156255522382835	-55.275961733210735	171.90999999999985	0.9696969696969695	2	0.00155642069876194	0.014618143439292908	656.248371237743	177.79583993510425	656.3475609756098	177.48424796747966	654.0	173.0	47.5	657.0	165.0	0.8969991369478556	0.20053302436478487	1.0	0.9136363636363636	0.8763800382438984	6.716928775179179	6.115433694382532	3.0	1.581069973911668	1.5	5.0	6.240765469405113	-6.0396794576653665	21.191000000000006	0.9690721649484536	16.375389314760042	8.456232894789002	29	0.24761420926298652	0.23267499086265075	0.24936660580803507	0.2243199338347742	0.3632834165280089	0.4629737609329446	0.3611874656404618	0.44636871508379883	0.5050237803095569	0.3698319379064421	0.5099352195758126	0.39617344165432156	0.9453749626403606	1.0685097698296118	0.9573893504146451	1.0228961319681682	0.06178603028764021	0.0557153812517649	0.0623452320135006	0.05641528735751763	2.4213297274960635	2.535592285727207	2.4271156434193237	2.5182345971686053	-0.16677689291593353	-0.08255542596319122	-0.1658909214959483	-0.10031972234146998	0.5969286062837148	0.44288539832906687	0.5961157798993922	0.4832572476274725	0.8183582917359955	0.7846064139941692	0.8220450797141287	0.7821787709497205	7.571270105379923	7.604664723032069	7.559648158328752	7.567039106145251	2.0580463109680545	2.0217739272128976	2.05263225738992	2.048011759151191	1.1045988860003675	1.0063922345281426	1.112852212656037	1.0320979370182073	0.36697057563210045	0.36734149886527234	0.36850991957412305	0.36961666302549645
177	30	idr0002-chrCondensation-t170/plate1_2_006_[Well_82,_Field_1_(Spot_82)]__224013__0__0__1344__1024.tiff	idr0002-chrCondensation-t170/CP-output/plate1_2_006_[Well_82,_Field_1_(Spot_82)]__224013__0__0__1344__1024_combinedMask.tiff	plate1_2	82	Neg. ctrl	Neg. ctrl		1304	919.0	180.0	1.1177784356418186	0.7629288397424485	1.0	0.6936170212765957	0.8086040319301477	51.14561655745327	49.20365840057018	16.278820596099706	6.321717913678632	5.830951894845301	33.0765895079989	33.06474457996061	57.179237749779276	142.35600000000002	0.9588235294117649	1	0.0016937507316470146	0.014908064156770706	917.5465082104333	176.2405793243442	917.1234662576687	175.340490797546	927.0	188.0	28.0	920.0	179.0	1.009797638653862	0.6163197823794629	1.0	0.7777777777777778	1.0692846438823143	6.754493223962315	5.830951894845301	2.8284271247461903	1.450509699240376	1.2071067811865475	4.242640687119285	5.319136292249658	-45.0	18.14	0.9032258064516129	4.62422734232359	13.435028842544403	30	0.28372120017537	0.266228946638696	0.27022746986851715	0.24162040580330138	0.2760103181427343	0.3255208333333333	0.30574324324324326	0.3839122486288848	0.6252779753208574	0.5619849584418012	0.5868981895567937	0.48434333118607054	0.8499574678118558	0.9265421301201818	0.8881985016843015	0.9736200083747111	0.07227934808172859	0.06659036016268005	0.06813411807077349	0.06025266248304325	2.2654073031679545	2.3433723490905427	2.3033897750795376	2.4253249891210857	-0.2752528094996565	-0.22356649143635027	-0.2497712245486119	-0.1643705950659702	0.7174549535865634	0.6675178823525652	0.6941290340257672	0.5935604241299234	0.8619948409286329	0.8414062500000001	0.8471283783783784	0.8102376599634368	7.699914015477215	7.697048611111111	7.682432432432433	7.731261425959781	1.98939698502522	1.9988756154205385	1.9976465318362946	2.029905532163531	1.1971367079978847	1.1608246226369658	1.1744886778670462	1.1051104746180656	0.36828675653515397	0.3715863639925754	0.37005798027757564	0.37225568081173854
177	31	idr0002-chrCondensation-t170/plate1_2_006_[Well_82,_Field_1_(Spot_82)]__224013__0__0__1344__1024.tiff	idr0002-chrCondensation-t170/CP-output/plate1_2_006_[Well_82,_Field_1_(Spot_82)]__224013__0__0__1344__1024_combinedMask.tiff	plate1_2	82	Neg. ctrl	Neg. ctrl		1955	167.0	190.0	1.1768244366226632	0.8104989935524932	1.0	0.7116854750637058	0.7813067691728369	65.99303789340047	66.48308055437865	19.209372712298546	7.486471339454251	7.0	38.2624599520752	38.65476392257627	-82.2804784687811	177.32399999999973	0.9606879606879607	1	0.004043640568852425	0.02371251955628395	166.17326751723127	187.52686547206028	165.92583120204603	186.6	165.0	198.0	121.0	165.0	182.0	1.0285271612667295	0.6110180093488639	1.0	0.7756410256410257	0.921361089290363	14.027715658754296	13.45362404707371	5.656854249492381	2.393466526763753	2.0	9.899494936611665	11.10457391215775	50.7238421005932	40.62400000000001	0.9343629343629344	4.933942765127739	13.489309768891722	31	0.05819563152896486	0.04911762955911228	0.06152420100684579	0.05258122938863888	1.3675213675213673	1.8221574344023324	0.9475982532751092	1.6515238642898218	0.6424718943183563	0.5314717449978866	0.7621759894328073	0.5776054809034759	1.6351012667747071	1.7908337388245357	1.4058916299616802	1.7403293500938835	0.026123570425564728	0.0220381813700074	0.031487874468450264	0.02383128518997752	4.4675173707459575	4.6917242308067575	4.387934149278801	4.64412788056368	-0.20624791094214523	-0.12275359619303153	-0.2585138224990605	-0.1449463884441107	0.8012801726987694	0.6771957456718181	0.8533526419207247	0.7183571290472648	0.6271895424836601	0.5747247470416739	0.6670305676855895	0.5993505395257587	12.259829059829059	12.292128279883382	12.106986899563319	12.24611845888442	3.3327534187462344	3.3106878092490493	3.422040180418615	3.326646413183944	6.282346409525928	5.956060485001984	7.021304895024883	6.168292869233682	1.9124669442618156	1.9445544798510852	1.9922257870750002	1.9549541833808846
177	32	idr0002-chrCondensation-t170/plate1_2_006_[Well_82,_Field_1_(Spot_82)]__224013__0__0__1344__1024.tiff	idr0002-chrCondensation-t170/CP-output/plate1_2_006_[Well_82,_Field_1_(Spot_82)]__224013__0__0__1344__1024_combinedMask.tiff	plate1_2	82	Neg. ctrl	Neg. ctrl		1443	860.0	198.0	1.020246097837212	0.4006903450006931	1.0	0.7011661807580175	0.698847102294796	45.13134748023314	48.507731342539614	19.1049731745428	6.677765123191851	5.830951894845301	41.0	41.3499515547131	63.23938133596533	161.08199999999988	0.9199872489639783	3	0.0011444268748164177	0.012314030900597572	860.9173362388843	197.34328005748569	860.6042966042966	197.14483714483714	858.0	204.0	32.333333333333336	861.0	200.33333333333334	0.993786292270714	0.3456498919842749	1.0	0.7592592592592592	1.048382324470681	6.291435442694745	5.590738755430393	2.6287831724575583	1.4266266608373612	1.3333333333333333	4.60947570824873	5.6297717771437625	0.9436952513010824	18.335333333333335	0.8784461152882206	8.567095510864045	11.157289015090003	32	0.4101392210948652	0.3595681408510282	0.4189176886116624	0.3811222743432363	0.2204968944099379	0.33333333333333337	0.21543162719633308	0.2761674718196457	0.5192766650896297	0.2869919393692964	0.5245885171161483	0.41241321665439573	0.7610737802063059	0.9429647414129968	0.7547481604404026	0.8639907185006864	0.09124879441379578	0.07302906515714687	0.09285061229158652	0.08222325945633376	1.7564453312956632	1.9243888637413948	1.7396021930704213	1.8645116331716327	-0.2109739593120046	-0.06491226321085386	-0.2135955376222118	-0.1317775367038464	0.582385865646619	0.34802277619774896	0.5833687448883726	0.48091826407545524	0.889751552795031	0.8410071942446044	0.8932009167303284	0.8677133655394527	6.4813664596273295	6.493205435651479	6.473644003055768	6.496779388083736	1.535948436885725	1.559839038605407	1.517992221687994	1.5625298732390547	0.6968577601172754	0.6016724589952318	0.6908638029835146	0.6638382588988208	0.229338663631804	0.23375144808214365	0.22657385754496318	0.23500143267961526
177	33	idr0002-chrCondensation-t170/plate1_2_006_[Well_82,_Field_1_(Spot_82)]__224013__0__0__1344__1024.tiff	idr0002-chrCondensation-t170/CP-output/plate1_2_006_[Well_82,_Field_1_(Spot_82)]__224013__0__0__1344__1024_combinedMask.tiff	plate1_2	82	Neg. ctrl	Neg. ctrl		1365	107.0	216.0	1.058913206579436	0.6466794597177621	1.0	0.6893939393939394	0.8546710427802473	48.22334910186341	46.647615158762406	17.4928556845359	6.731734898470687	6.0	35.466215741412185	36.7829321299494	48.94458120595214	141.66800000000003	0.9552134359692095	2	0.009971771389245987	0.042305637151002884	105.62784438598601	216.77367426294472	105.23882783882785	216.7091575091575	107.0	218.0	14.0	105.5	217.5	0.9973310011396168	0.4044496808685244	1.0	0.8088888888888889	1.0344947082090297	4.4804850500648445	3.6502815398728847	2.121320343559643	1.207807668127568	1.0	2.7071067811865475	3.6998463062491775	22.5	12.483999999999998	0.9565217391304348	10.607622342271174	9.924428900898052	33	0.01881828818347575	0.018041898334862392	0.020349420406251706	0.015511176020953251	6.308692120227458	7.6038047973531855	5.750202757502027	11.613538988860327	0.737925550588358	0.694437024092158	0.7613658176843873	0.5126769054727409	2.5354871892241557	2.604937581764851	2.4691913690467002	2.829849177187042	0.008898743331621972	0.00908790706983945	0.009171567770173961	0.006783635519304438	6.264132141676982	6.374927535790374	6.155521325379341	6.513224600416285	-0.23036795057265705	-0.18919064505151406	-0.2625583011208278	-0.13075673010965408	0.896799105944042	0.8579474299410255	0.9189082134527651	0.7732835360717191	0.4257034556418128	0.45373596759700263	0.43006434779728037	0.3553195488271632	20.48903330625508	20.516956162117452	20.475263584752636	20.85432733504713	4.475784924642193	4.4730097935351125	4.474352237750716	4.425193741568013	41.835582412375516	42.16534524290864	42.44241325169094	36.04904511307444	12.036068633150776	12.442287510065455	12.048154002298205	11.915646025483724
177	34	idr0002-chrCondensation-t170/plate1_2_006_[Well_82,_Field_1_(Spot_82)]__224013__0__0__1344__1024.tiff	idr0002-chrCondensation-t170/CP-output/plate1_2_006_[Well_82,_Field_1_(Spot_82)]__224013__0__0__1344__1024_combinedMask.tiff	plate1_2	82	Neg. ctrl	Neg. ctrl		2468	730.0	220.0	1.143115627393255	0.7858504134932416	1.0	0.7451690821256038	0.7918073736709634	72.01927791035709	72.56721022610694	21.840329667841555	8.537569271234364	7.810249675906654	44.05892859783575	44.53791910262099	-88.4674851716798	197.90999999999966	0.969744597249509	2	0.00309758260846138	0.019958801567554474	728.7253462151459	224.46979620031536	728.7001620745543	225.2001620745543	734.0	224.0	16.0	728.0	241.0	1.113895291349241	0.7611383226908983	1.0	0.7047619047619047	1.0514189731860464	5.351540303906934	4.455594827522205	1.618033988749895	1.172258025562272	1.0	2.7071067811865475	3.539300864623859	-20.830649455489688	13.191	0.993730407523525	15.935823397620515	14.270405468443979	34	0.11112423454659603	0.09598078512396693	0.12053546759011953	0.09944412638524149	0.5781527531083481	0.7863636363636364	0.442489270386266	0.7178909418657052	0.7390311528076863	0.6377384753529924	0.8079923715847132	0.6838825123709665	1.162919043290439	1.265560093269777	1.0592806730904936	1.2994640955500547	0.04017522997244463	0.037714008774614824	0.04421773366998612	0.03646288069079665	3.549957322511303	3.690588239381268	3.46590103283045	3.725666530184795	-0.3005830619079529	-0.21894763386396032	-0.3619741322532549	-0.22480745693386645	0.8456653142051476	0.7722821641340569	0.8853555262485313	0.7815276359099779	0.7471580817051509	0.6831818181818181	0.7957510729613734	0.7270392068499323	10.330373001776199	10.393636363636364	10.22961373390558	10.33663812528166	2.9372314714766388	2.894357441366724	2.9757822641667335	2.959434263738356	3.8526654026103557	3.5550504132231	4.166590837922939	3.824033943404487	1.1077045389296742	1.085353512396697	1.1522700270773	1.135481221317555
177	35	idr0002-chrCondensation-t170/plate1_2_006_[Well_82,_Field_1_(Spot_82)]__224013__0__0__1344__1024.tiff	idr0002-chrCondensation-t170/CP-output/plate1_2_006_[Well_82,_Field_1_(Spot_82)]__224013__0__0__1344__1024_combinedMask.tiff	plate1_2	82	Neg. ctrl	Neg. ctrl		2118	529.0	218.0	1.013421235046101	0.5050475210610064	1.0	0.771865889212828	0.9067747299119949	55.92946340696325	56.64803615307419	24.351591323771842	8.770388037125553	7.810249675906654	48.0	48.272246542924485	-18.63208452433469	171.32399999999984	0.9737931034482759	4	0.0030060280114412308	0.021744105964899063	529.2730066363367	217.36018892573787	529.9782813975448	217.16808309726156	520.0	221.0	33.0	530.75	222.5	1.108197737723054	0.7166466208831362	1.0	0.6746527777777778	0.7944503865938785	8.050019964711733	7.333457633986178	2.7232305567480424	1.425401903081994	1.2071067811865475	4.519284721105524	5.299485200209218	-15.468621482712518	22.804000000000002	0.9018273181683398	11.477209949020851	12.809291932072009	35	0.09732972340438127	0.08718344951149185	0.09728323471400395	0.0860147222991355	0.7311009639776762	1.0328042328042328	0.7794871794871795	1.0157232704402515	0.6780228306798524	0.5505669443624814	0.659884943804132	0.5522817658994521	1.2723910330006343	1.464030315263571	1.3379876975348273	1.4044830842735216	0.03701738801322027	0.03245604048661074	0.035383037475345165	0.035084965970149845	3.7318280800693775	3.937971460020103	3.780021484819889	3.9119732670565446	-0.22960546604756085	-0.13026529341050577	-0.20888449786071062	-0.1391497711124753	0.7874949149316589	0.6498550513915019	0.7654475066552192	0.66552608467999	0.708726534753932	0.6607407407407407	0.7124102564102565	0.6455234924158343	11.063926940639268	11.129100529100528	11.077948717948717	11.118448637316563	2.954461355971068	2.9095340882483414	2.9596019371922027	2.914245728069411	3.810220804403599	3.5632272332801733	3.8041804076266033	3.5216093333157232	1.135330442095313	1.1490078665210817	1.1459168967784343	1.1343331509390033
177	36	idr0002-chrCondensation-t170/plate1_2_006_[Well_82,_Field_1_(Spot_82)]__224013__0__0__1344__1024.tiff	idr0002-chrCondensation-t170/CP-output/plate1_2_006_[Well_82,_Field_1_(Spot_82)]__224013__0__0__1344__1024_combinedMask.tiff	plate1_2	82	Neg. ctrl	Neg. ctrl		2023	1091.0	218.0	1.0983807341208902	0.7582522173619097	1.0	0.6825236167341431	0.8296244000583395	62.96540159140228	61.07372593840988	20.0	8.046543171183872	7.211102550927978	39.9384141282165	41.05100691965826	-37.890515668390215	175.04999999999978	0.9718952678356955	1	0.0013427939265966415	0.013702602125704288	1096.396738868916	214.35932004544927	1095.8759268413248	214.47305981216016	1107.0	207.0	73.0	1092.0	224.0	1.0256488363658092	0.6186156259879692	1.0	0.8111111111111111	0.9938023179027236	10.935332354750107	10.295630140987	4.242640687119285	1.9852039235862713	2.0	7.7781745930520225	8.591822553183965	-58.779172152984295	30.382000000000005	0.9358974358974359	9.959675168102308	14.23343044791495	36	0.27852413109718055	0.242898863766667	0.2762328223532547	0.24500022083765624	0.2779860739153723	0.37911464245175935	0.2950377562028047	0.3764196863169281	0.5600477740589405	0.4027336867829781	0.5326013440721967	0.40367441808738996	0.8526921613151761	0.969394669244522	0.8852008861553081	0.9697772510809666	0.07198561668072574	0.06063568712619619	0.07025113004836721	0.060929783732822006	2.1073770120796738	2.252079920902306	2.1382682456872315	2.2389990834692313	-0.22076782156373362	-0.10787073657677161	-0.19521575224457197	-0.11053354403373106	0.6381548112168208	0.475882459443287	0.6085552931452762	0.4800624719629629	0.8610069630423138	0.8124858115777526	0.8550701186623516	0.8143861546782044	7.138189608998394	7.17366628830874	7.14940668824164	7.151974040021633	1.8293909381643014	1.862704660360629	1.8306507479878464	1.8503361560872362	0.9857241997206145	0.8903848557193754	0.9674295293188067	0.8860439668761089	0.31592756840900016	0.3173748745427787	0.3156168213804005	0.31561591329825944
177	37	idr0002-chrCondensation-t170/plate1_2_006_[Well_82,_Field_1_(Spot_82)]__224013__0__0__1344__1024.tiff	idr0002-chrCondensation-t170/CP-output/plate1_2_006_[Well_82,_Field_1_(Spot_82)]__224013__0__0__1344__1024_combinedMask.tiff	plate1_2	82	Neg. ctrl	Neg. ctrl		1967	362.0	218.0	1.091172049554777	0.7388525555075693	1.0	0.6627358490566038	0.8326912462666684	61.264792813216935	59.20304046246274	20.518284528683193	7.893089123996035	7.0710678118654755	40.19401224921015	41.28432975422248	42.7696176508422	172.29199999999986	0.9658728210164498	1	0.0013885712251067162	0.013733119703829288	367.53139384807616	224.02428204731513	367.1367564819522	223.53889171326892	376.0	235.0	144.0	371.0	227.0	1.0232767095001845	0.5658265457114079	1.0	0.7384615384615385	0.9229052823025069	15.011431918466553	14.560219778561036	6.082762530298219	2.5391299432402286	2.23606797749979	12.0	12.377290384355863	2.01306217529328	44.280000000000015	0.9290322580645163	5.316675987252292	18.000953764169093	37	0.2686245129806563	0.24803388899447537	0.2693941358024691	0.2329364465486319	0.30143805309734517	0.4004461795872839	0.31055555555555553	0.3970845481049563	0.5498804878243738	0.40318118179374063	0.537284746238939	0.41118017307421517	0.8981460370433616	1.033410793313736	0.9143950631693226	0.991335127607347	0.06991130727847829	0.06153491881647388	0.06936327160493828	0.059396160518907004	2.198839643818871	2.3038053780918952	2.206916889087344	2.325908938791431	-0.20278643672634147	-0.11896404314888284	-0.19756883670574993	-0.10944080823107687	0.625431307434577	0.5027779851187495	0.6193305236547954	0.4858747601386259	0.8539269911504426	0.8218627997769102	0.8520555555555555	0.8056559766763849	7.179756637168142	7.181260457334077	7.17611111111111	7.207580174927113	1.8781781917133191	1.8543764366949667	1.8700726267025314	1.9115420319173146	1.0379309142258606	0.9414893203382206	1.0317626543209997	0.9516626575661533	0.3348422418308008	0.33548387498137444	0.33557955246913274	0.33718680141777746
177	38	idr0002-chrCondensation-t170/plate1_2_006_[Well_82,_Field_1_(Spot_82)]__224013__0__0__1344__1024.tiff	idr0002-chrCondensation-t170/CP-output/plate1_2_006_[Well_82,_Field_1_(Spot_82)]__224013__0__0__1344__1024_combinedMask.tiff	plate1_2	82	Neg. ctrl	Neg. ctrl		2010	1247.0	224.0	1.027556347758648	0.6042736232199133	1.0	0.7436182019977803	0.887115417268404	56.68199324656085	56.22277118748239	22.627416997969522	8.442958614145345	7.615773105863909	43.840620433565945	45.162901438728085	-41.07533995294416	168.7379999999999	0.9726590854101137	2	0.0012359805405139923	0.014023041352629662	1245.80053233037	224.55255028972147	1245.8547263681592	224.74577114427862	1255.0	214.0	61.0	1248.5	226.5	1.0268067683426227	0.6144743215882219	1.0	0.8027777777777778	1.000282989578594	10.011061989937101	9.396564855897632	4.0	1.859086070585223	1.5606601717798214	7.0	7.855543678305198	48.76575165263778	27.675000000000004	0.9311532846715329	9.96338224791174	13.384217949143551	38	0.3201704592412415	0.30650978326789874	0.32439077567253055	0.2996614034627437	0.2810985460420032	0.34463276836158185	0.268503511615343	0.3437671609006041	0.4494684113678276	0.31091042537575425	0.47398190336319185	0.3291278248587637	0.8646009881880677	0.93978443002113	0.8425689185590152	0.9585359719867078	0.07209538259084013	0.06394629044442317	0.07362214009043837	0.06561576992966413	1.9092881943186006	1.962281883267659	1.8947816281396581	1.9809118160638568	-0.15124883021596255	-0.07005659219509508	-0.16490447776903067	-0.08718826117695477	0.5179896927651783	0.3643879495591182	0.5372253065673299	0.40647019498551945	0.861389337641357	0.8297175141242937	0.8663965424095084	0.8380010982976387	7.208400646203554	7.259887005649717	7.209616423554835	7.2026359143327845	1.6174681130339985	1.6086684416390158	1.6223148554190292	1.6010930184966656	0.7400909800318942	0.6556225861023464	0.752387265078724	0.681069383641514	0.2552973815184778	0.250063838615981	0.25522269417351673	0.2562091361355332
177	39	idr0002-chrCondensation-t170/plate1_2_006_[Well_82,_Field_1_(Spot_82)]__224013__0__0__1344__1024.tiff	idr0002-chrCondensation-t170/CP-output/plate1_2_006_[Well_82,_Field_1_(Spot_82)]__224013__0__0__1344__1024_combinedMask.tiff	plate1_2	82	Neg. ctrl	Neg. ctrl		2106	213.0	236.0	1.0769398730257858	0.6593005152528123	1.0	0.7345657481688176	0.7229850662558547	60.6970124553181	62.0966987850401	20.024984394500787	7.731871390018755	7.035533905932738	44.70824462609182	45.63684131655691	-84.40024354451232	191.3239999999997	0.9382936065938962	6	0.0008545052260160446	0.01187151949852705	216.2069475239106	238.4651857921051	216.31149097815765	238.37796771130104	209.0	244.0	25.166666666666668	217.83333333333334	225.66666666666666	1.082484866201359	0.6038787917026686	1.0	0.7294306703397613	0.9868633984813422	5.711184909046675	4.942467146205136	2.1332297282512664	1.2796822371809915	1.1666666666666667	3.29387166998263	4.121614109077	17.646106915869847	15.426666666666668	1.02960431381484	15.358462161095039	9.591867948173725	39	0.6149303628765621	0.5805558182058658	0.6182627565734314	0.5965824363663742	0.16553524804177544	0.22340994120791022	0.1604496678589678	0.20117710005350456	0.42422375653794947	0.2421666059426607	0.43073784767253004	0.3158311833714675	0.6479675928424418	0.7706866636744513	0.6369098076925501	0.7232587677208205	0.1067050971783842	0.09484324727956969	0.10689043876142376	0.10039828109840916	1.3368506516569805	1.4433704666543223	1.3195138336360537	1.4053236120434887	-0.1874666460276553	-0.07689371285582756	-0.18606867868561824	-0.12424922556367113	0.49152141780211767	0.3301689473010803	0.48698926676987525	0.4121564596931728	0.9203655352480418	0.8966328166755746	0.9210015329586101	0.9077581594435526	6.021409921671018	6.021378941742384	6.0204394481349	6.021401819154628	1.1539126678591454	1.1837439518392505	1.1508668559872046	1.1677506859078706	0.4094632862723202	0.36619179173186467	0.4032613296242218	0.38691488883564773	0.14374963357852089	0.1474004332349388	0.14092774937079788	0.1470229972222885
177	40	idr0002-chrCondensation-t170/plate1_2_006_[Well_82,_Field_1_(Spot_82)]__224013__0__0__1344__1024.tiff	idr0002-chrCondensation-t170/CP-output/plate1_2_006_[Well_82,_Field_1_(Spot_82)]__224013__0__0__1344__1024_combinedMask.tiff	plate1_2	82	Neg. ctrl	Neg. ctrl		1966	967.0	246.0	1.0282367439443443	0.5911473718098145	1.0	0.7570273392375818	0.8606632560900255	55.81070312001737	56.22277118748239	22.360679774997898	8.198684470973939	7.211102550927978	44.8690906317216	45.01487968805959	53.32606142698967	169.42599999999987	0.9637254901960784	2	0.0015411609783768654	0.01602197252213955	966.13160847347	245.3884302478699	966.324516785351	245.1581892166836	959.0	251.0	45.5	969.0	245.5	1.0013585057601557	0.5129109107328113	1.0	0.8466666666666667	1.0098386932369863	6.9164017911806965	6.265849059243395	3.0	1.5731187775531705	1.5	5.0	6.134775461988732	-35.782525588538995	20.398000000000003	0.9725274725274725	7.46010214194451	15.215940314809963	40	0.2556341032490937	0.2327880584447493	0.2490711780028839	0.211602859410099	0.3420033204205866	0.42420814479638	0.348543155579989	0.48261877172653533	0.5524216044632646	0.44230788642260205	0.5477338968002277	0.3840587890176901	0.9438258625905029	1.0334294614734758	0.9502942783431857	1.0721420424909167	0.06459501421041876	0.057968892540192794	0.0638650355492249	0.054763363614161654	2.406338824370911	2.513182904017201	2.4366953878783333	2.587562279476405	-0.20445607599841428	-0.12011187320076705	-0.18944748669056613	-0.0915568267950593	0.6495402821229396	0.5241045779353923	0.632029472657434	0.46888625621934205	0.8329828444936359	0.7994343891402715	0.8296866410115448	0.7732908458864427	8.167127836192584	8.187782805429864	8.156129741616274	8.1882966396292	2.046008418152039	2.0514638854109397	2.069975517046955	2.063096662120884	1.1862354142057825	1.0970905591613729	1.1927757852561598	1.0844748505912492	0.3820596836565926	0.380324675989435	0.38532973520904434	0.3917734055794462
177	41	idr0002-chrCondensation-t170/plate1_2_006_[Well_82,_Field_1_(Spot_82)]__224013__0__0__1344__1024.tiff	idr0002-chrCondensation-t170/CP-output/plate1_2_006_[Well_82,_Field_1_(Spot_82)]__224013__0__0__1344__1024_combinedMask.tiff	plate1_2	82	Neg. ctrl	Neg. ctrl		1972	465.0	256.0	1.0269678874684793	0.601891296479944	1.0	0.7825396825396825	0.8840380775929544	56.079330541237034	55.57877292636101	22.20360331117452	8.355886842756606	7.280109889280518	44.0	44.7837212098343	-5.188193571944125	167.42599999999993	0.9690417690417694	6	0.0034332796931266785	0.022659648209810257	464.160581440508	256.17513560133835	463.5131845841785	256.5694726166329	473.0	254.0	20.333333333333332	464.0	256.3333333333333	1.0119911475647632	0.4992069952103552	1.0	0.7614638447971781	0.8335018505195672	5.362274372726847	4.634369569526725	2.0140433233471775	1.2429972175673956	1.0690355937288492	3.0186229509874423	3.9972745575131508	1.6139861013588401	15.829000000000002	0.9738707451189921	11.395162979910095	13.525679130184232	41	0.08910145265958407	0.07253910204081633	0.08369781244929966	0.07865453425427453	0.8443113772455091	1.4365714285714286	1.003880266075388	1.269471290505969	0.6943834333011463	0.4749907277598619	0.6332108043392429	0.53053474689154	1.371479993494183	1.6361340493379657	1.4559839424287362	1.5822111292409073	0.03237895268995833	0.02614341224489796	0.030361957414172008	0.027716950525858895	3.950125763978299	4.204083519382751	4.028670648858894	4.132344146907812	-0.23146507411856684	-0.10487766897813097	-0.18900617303269407	-0.13083102145364833	0.8027525263764744	0.6099694773517119	0.7541108726236472	0.6627595061744642	0.6973870440936308	0.6024672268907562	0.667526411895135	0.6323679898337959	11.632553075666848	11.734857142857143	11.677937915742794	11.733371233655486	3.0978363711290484	3.0062443686015383	3.0694467851990366	3.0054100795319387	4.680987112724608	4.035984979591859	4.470001069316282	4.138687384073023	1.381324622492535	1.3681391020408071	1.3684703338479167	1.3520396686447356
177	42	idr0002-chrCondensation-t170/plate1_2_006_[Well_82,_Field_1_(Spot_82)]__224013__0__0__1344__1024.tiff	idr0002-chrCondensation-t170/CP-output/plate1_2_006_[Well_82,_Field_1_(Spot_82)]__224013__0__0__1344__1024_combinedMask.tiff	plate1_2	82	Neg. ctrl	Neg. ctrl		1230	1015.0	259.0	1.0189774959625792	0.5217878660452869	1.0	0.7527539779681762	0.8593433965350887	42.97440424335473	42.2965719651132	17.72004514666935	6.636352617775321	5.830951894845301	35.58050874762369	36.66040166828058	74.65801249064641	134.11400000000003	0.9590643274853801	0	0.004638742655515671	0.019394217059016228	1015.239538585875	261.1746672539204	1014.6414634146341	260.2073170731707	1018.0	262.0	nan	nan	nan	nan	nan	nan	nan	nan	nan	nan	nan	nan	nan	nan	nan	nan	nan	nan	nan	nan	42	0.07569577982529299	0.0680695665102317	0.0872733509712757	0.0684482178625895	0.7411444141689374	1.0809031044214488	0.6338406445837064	1.0550807217473883	0.778076831870996	0.6730532252475518	0.8105927210369492	0.678493914888828	1.3087134609541489	1.3931453481089606	1.2479720832180698	1.5069314567214873	0.03864621822206053	0.03983791535431503	0.04285321452301014	0.03265912738352593	3.904080703694538	4.0572719276566485	3.7929041299585045	4.062475993818904	-0.2937583456733333	-0.2221355341694859	-0.34353622016204166	-0.21741110440672579	0.8598137427444338	0.7982411053363673	0.8902953963561077	0.792953837939415	0.719891008174387	0.643423164185712	0.7647269471799463	0.6718898385565052	10.141689373297002	10.215428033866417	10.103849597135184	10.25925925925926	3.1525983378988314	3.068989680225557	3.129388424813814	3.1194826172327	5.938143921676371	5.5312012984426815	6.059045162696776	5.508283211986921	1.6698220839613178	1.6530261007160334	1.673221451820126	1.6408409834335735
177	43	idr0002-chrCondensation-t170/plate1_2_006_[Well_82,_Field_1_(Spot_82)]__224013__0__0__1344__1024.tiff	idr0002-chrCondensation-t170/CP-output/plate1_2_006_[Well_82,_Field_1_(Spot_82)]__224013__0__0__1344__1024_combinedMask.tiff	plate1_2	82	Neg. ctrl	Neg. ctrl		2178	1154.0	260.0	1.115403125039384	0.7748456757048441	1.0	0.7636746143057503	0.8208725000589291	66.42759401481537	65.86349520030045	20.396078054371138	8.213178156657962	7.280109889280518	41.27068379581579	41.99223278719769	-21.599470935380744	182.5979999999999	0.9679999999999997	2	0.0011596856638789177	0.013199053704738617	1150.747675662587	262.60680713408266	1151.2584940312213	262.4471992653811	1145.0	255.0	10.5	1159.0	258.5	1.0250679302180052	0.7131056339131362	1.0	0.7833333333333333	0.8524861988356077	4.389930216331827	3.58113883008419	1.7071067811865475	1.124531680089409	1.0	2.0	3.061326444345416	45.0	12.483999999999998	0.9128787878787878	13.015620449051134	8.932942416494276	43	0.3365330642060746	0.2844003554673776	0.3248188537281657	0.3117251419248553	0.23431372549019608	0.3406824146981628	0.25	0.2767359351241764	0.5214294688569878	0.3158457861967141	0.4931903662764541	0.44030986003304506	0.7854556313723045	0.9353489985590346	0.8112781244591328	0.8541843802593807	0.07908528770985519	0.0643499516628663	0.07638888888888891	0.07235184850753518	1.7793190712808669	1.9340005160248612	1.8122355265567889	1.852658769864899	-0.2059885673415002	-0.0745195406611417	-0.18290353606669824	-0.14563827974446755	0.5791563699339786	0.3728706696458585	0.5528872237259155	0.502484924143027	0.8828431372549019	0.8315485564304461	0.875	0.8622402432843386	6.8196078431372555	6.870866141732283	6.840361445783133	6.847440446021287	1.545005345790671	1.5823594509685641	1.5622355265567887	1.5717641540514653	0.7449096501345522	0.6552404571475847	0.7365637247786339	0.7121538642941729	0.24480584390619242	0.24898071796143384	0.2466409311946567	0.24722244985458808
177	44	idr0002-chrCondensation-t170/plate1_2_006_[Well_82,_Field_1_(Spot_82)]__224013__0__0__1344__1024.tiff	idr0002-chrCondensation-t170/CP-output/plate1_2_006_[Well_82,_Field_1_(Spot_82)]__224013__0__0__1344__1024_combinedMask.tiff	plate1_2	82	Neg. ctrl	Neg. ctrl		2386	682.0	260.0	1.0176706466576728	0.53849354771686	1.0	0.7797385620915033	0.8864813731226303	60.08432076965661	59.682493245507096	24.351591323771842	9.197079176597903	8.06225774829855	49.694186733680944	50.62882918263517	-82.002355796163	183.90999999999974	0.9709053916581893	2	0.0018310826271772385	0.015335316769778728	681.1731121048209	262.79553088181876	681.0414920368818	262.8051131601006	686.0	265.0	89.5	684.5	264.0	1.0061069154393931	0.4613190322972516	1.0	0.7707142857142857	0.9345949773529014	10.097897169042218	9.447170528427769	4.354101966249685	1.9984790707247395	1.618033988749895	8.252364087715758	9.15292968552001	59.98885130507118	30.882000000000005	0.9111651527072455	8.779058603379863	18.594114106966018	44	0.19452284998713634	0.17289169967559592	0.2003338554985481	0.1838445108079999	0.4116047144152313	0.5513059701492538	0.399910434393193	0.5071992568509057	0.5768414665989573	0.4382067007971246	0.5914551938251623	0.47646437155709526	1.033267827129492	1.1656289709845824	1.0284531912025874	1.1375017971380812	0.05428199132479992	0.047798618988138815	0.05573483606746421	0.04986533980021164	2.7287913825908383	2.872675644133982	2.7101670299048246	2.8224336670797463	-0.19214105900473924	-0.10421847793403347	-0.20826948532937686	-0.1280949198996814	0.663417328918081	0.5204104324801603	0.6836943114281814	0.5660561296200275	0.8094288304623755	0.7646455223880597	0.8188535602328705	0.7837436135624711	7.98549410698096	8.004664179104479	7.9673085535154495	8.013005109150024	2.270756985042626	2.2535812169639677	2.2599979765552085	2.242095700146338	1.5337877658311072	1.4113588424481804	1.5578206558023453	1.4303928736385387	0.48634812006158157	0.49066620314936316	0.48943277254888073	0.48439803262236225
177	45	idr0002-chrCondensation-t170/plate1_2_006_[Well_82,_Field_1_(Spot_82)]__224013__0__0__1344__1024.tiff	idr0002-chrCondensation-t170/CP-output/plate1_2_006_[Well_82,_Field_1_(Spot_82)]__224013__0__0__1344__1024_combinedMask.tiff	plate1_2	82	Neg. ctrl	Neg. ctrl		1513	65.0	269.0	1.0290475296081054	0.605620329630722	1.0	0.7641414141414141	0.8876213282806967	49.2514808496594	49.09175083453431	19.1049731745428	7.330984314204643	6.4031242374328485	38.396691033902144	39.19205013660202	40.216907646090604	146.356	0.9677006715701952	1	0.002090485766530037	0.0156557559967041	62.765382661747985	268.6570968981466	62.65366820885658	267.9187045604759	57.0	273.0	11.0	60.0	257.0	1.0574256264524624	0.7412741699001214	1.0	0.6875	0.830917305253487	4.6169826721902485	3.605551275463989	1.4142135623730951	1.1129673351926623	1.0	2.1213203435596424	3.0989296552296577	41.02826409470479	12.898	1.0476190476190477	10.337151472051113	9.83332166035633	45	0.2026884463346304	0.1895507248379652	0.19484102241105825	0.16721996264443523	0.34178131788559024	0.3933085501858736	0.3613933236574746	0.531441717791411	0.6556801014209452	0.6055435297535348	0.63669764403311	0.4604542248065645	0.9319129687162133	1.001510968669662	0.9495724414877266	1.1168243782333271	0.05830037636132067	0.05491094114571245	0.05660895385641983	0.048677284060524746	2.6194758407753302	2.7084812028301943	2.6544019578082296	2.8413081843593355	-0.27466516770915944	-0.21893975999689594	-0.2530508835477437	-0.12238585966707538	0.7521293431486628	0.6972685752603878	0.7324766225432234	0.5563660989304045	0.8299782766111514	0.8113754646840148	0.8201741654571844	0.7582055214723927	8.198406951484431	8.217843866171004	8.198838896952106	8.261503067484663	2.272362844656413	2.287774375940417	2.2877005064260247	2.2587634978796376	1.6434732044122313	1.6008711875181376	1.6280973455987748	1.4385179861869233	0.49631363057445554	0.49854493442600045	0.4973726673140675	0.4924899259945761
177	46	idr0002-chrCondensation-t170/plate1_2_006_[Well_82,_Field_1_(Spot_82)]__224013__0__0__1344__1024.tiff	idr0002-chrCondensation-t170/CP-output/plate1_2_006_[Well_82,_Field_1_(Spot_82)]__224013__0__0__1344__1024_combinedMask.tiff	plate1_2	82	Neg. ctrl	Neg. ctrl		2320	330.0	267.0	1.027204763444427	0.523776115787498	1.0	0.7313997477931904	0.8684455816668079	59.25511751877493	60.8276253029822	24.413111231467404	8.891975168042359	8.0	50.91267032871091	50.4768251560078	4.056594354136909	183.22199999999972	0.9676746611053182	2	0.0014343475922942162	0.01441977545619011	330.9390321459055	266.9666372674352	330.94525862068963	266.6633620689655	327.0	266.0	38.0	327.0	268.0	1.0195931125338258	0.5959191871629502	1.0	0.8240740740740741	0.937245787708084	7.063122349606042	6.519766203760296	2.82842712474619	1.5044528843346627	1.5	4.889087296526011	5.796272697561905	-30.54933954388835	20.605	0.9409792085848423	7.694046204607296	16.509483169547217	46	0.2826762541811733	0.27274428203443646	0.2784010971432976	0.26181770172147056	0.34334565619223656	0.39205361416945905	0.3678053345811885	0.4697986577181208	0.4394703902087926	0.3574578044275159	0.3949629776915181	0.22066911108213988	0.9431424223714221	1.0005701402540497	0.9715865730824003	1.0734958319405021	0.06432043096598536	0.06020536857157182	0.06205469823900054	0.05535975632238993	2.214895938528202	2.2657525864835217	2.2362603527214504	2.312485678311477	-0.12882115372746386	-0.08300609604239692	-0.10351447543824745	-0.030740980365420428	0.5126924242006935	0.4220951376350316	0.46541016500405535	0.26391880915288507	0.8316543438077635	0.8120153183341312	0.82115114646701	0.7817833173537871	7.47920517560074	7.500718046912399	7.494618624239589	7.515819750719079	1.8554117618938923	1.8433898931616683	1.8465124588729593	1.7950550303278363	0.8817302370157236	0.8282665978600221	0.8480056687780717	0.7358475303098189	0.3062689733019912	0.3050800530073765	0.3039527508398159	0.30141154700698536
177	47	idr0002-chrCondensation-t170/plate1_2_006_[Well_82,_Field_1_(Spot_82)]__224013__0__0__1344__1024.tiff	idr0002-chrCondensation-t170/CP-output/plate1_2_006_[Well_82,_Field_1_(Spot_82)]__224013__0__0__1344__1024_combinedMask.tiff	plate1_2	82	Neg. ctrl	Neg. ctrl		2371	592.0	266.0	1.1587066939993682	0.8084242489462667	1.0	0.7115846338535414	0.804930474484347	72.01397539809437	70.00714249274856	20.591260281974	8.357723627128056	7.615773105863909	41.28259412051994	42.387442663583755	68.04908648971922	192.39399999999972	0.9699325015340561	5	0.0019989321008324623	0.017074845731258392	595.3121731745824	268.5275475014259	595.1619569801771	268.5959510754956	606.0	276.0	12.0	592.2	273.2	1.0177042738993625	0.7247755519966768	1.0	0.8300000000000001	0.8695600767811953	4.522059097261381	3.635341348811271	1.647213595499958	1.129876282929756	1.0	2.202807866423591	3.157753220917876	24.292313029791245	12.8216	0.9618181818181817	18.394606191345265	10.037683627292866	47	0.13902202543543934	0.12733427396309277	0.13915972662517467	0.12287734786721319	0.5509921550530688	0.7593706617306802	0.5611510791366906	0.7943432406519655	0.5938041027167457	0.4461316652835057	0.5887647081832497	0.42910552622723436	1.1226077588103494	1.3124247242249205	1.156234719396424	1.3144067598006643	0.04839070679803166	0.042031528663407154	0.047511839119219974	0.042109770224150085	3.1928515950829137	3.3624991983474475	3.215947804674517	3.3908821884518745	-0.18684548673998017	-0.0984210366089618	-0.17826178849300264	-0.09140560786292908	0.6943615511396516	0.5421716287831869	0.6834300316361067	0.5266122783803954	0.7494231656668204	0.7108283202221193	0.7544964028776977	0.6954458293384468	8.74942316566682	8.735307727903749	8.710431654676258	8.771332694151488	2.586430311345652	2.52422211752379	2.585742633903565	2.5285582298543394	2.161945906302293	1.9826913560207942	2.167948734537589	1.9884591059972223	0.6782345153388398	0.6855155044378733	0.6822749534185633	0.6957005866623049
177	48	idr0002-chrCondensation-t170/plate1_2_006_[Well_82,_Field_1_(Spot_82)]__224013__0__0__1344__1024.tiff	idr0002-chrCondensation-t170/CP-output/plate1_2_006_[Well_82,_Field_1_(Spot_82)]__224013__0__0__1344__1024_combinedMask.tiff	plate1_2	82	Neg. ctrl	Neg. ctrl		2284	792.0	273.0	1.05458399777883	0.6580299774296688	1.0	0.7304125359769748	0.842563348541803	62.51388842137016	62.12889826803627	23.323807579381203	8.695185601095679	7.810249675906654	47.10532002635265	47.07244113072313	-30.61420137153231	184.5659999999997	0.9696455105073233	2	0.002670329064130783	0.01728847250342369	795.9681464867228	270.6775515682003	796.2508756567426	269.82880910683014	789.0	278.0	104.0	804.0	264.0	1.2685981512576125	0.8334103826545041	1.0	0.5647321428571428	0.7231824024278477	15.951032965433132	15.933034373659254	4.302775637731995	2.013596045028443	1.7071067811865475	7.424621202458749	8.829971641070951	42.468283198969125	42.19400000000002	1.0212070538157496	9.895732794674673	16.624917070831014	48	0.13615822837370242	0.11401605217702793	0.12628833819969554	0.11096762955436203	0.4310588235294117	0.6866040533860603	0.5177809388335706	0.6766265060240962	0.7375729712968287	0.579411615687828	0.6816489361702122	0.5878123877848794	1.0418309706378186	1.2717996440085169	1.1295927825812142	1.2458024289731071	0.04839684083044982	0.04024629009959368	0.04508326197913119	0.04079529322107707	3.174088622408327	3.4124316730626667	3.274414592171691	3.4269077565594928	-0.3003901988626773	-0.16873591363369586	-0.24176922791184388	-0.16399531689028	0.821197897766474	0.6832261886648824	0.7704789842192042	0.6766392706054583	0.7974588235294118	0.7308452792881859	0.7712660028449503	0.7253012048192771	8.997647058823528	9.070192782995552	9.017543859649123	9.035180722891567	2.702068358832233	2.6699784672914477	2.6974364133770052	2.6772003270359503	2.8541121107266747	2.5783651136008814	2.735111843145063	2.6064731601102977	0.8212927335640146	0.816242291746736	0.8132231954946576	0.8207749165336011
177	49	idr0002-chrCondensation-t170/plate1_2_006_[Well_82,_Field_1_(Spot_82)]__224013__0__0__1344__1024.tiff	idr0002-chrCondensation-t170/CP-output/plate1_2_006_[Well_82,_Field_1_(Spot_82)]__224013__0__0__1344__1024_combinedMask.tiff	plate1_2	82	Neg. ctrl	Neg. ctrl		1932	885.0	283.0	1.0511994055885963	0.6249000300830919	1.0	0.6877892488430046	0.8248111708141882	56.64872154071287	56.43580423808985	21.095023109728988	7.889405558901112	7.0710678118654755	43.207713534457476	44.225927647354276	49.877954736594795	171.56599999999986	0.952662721893491	3	0.002487221732735634	0.0158999003469944	884.9010319295992	279.95222923849934	884.5383022774328	279.8638716356108	884.0	272.0	32.0	886.3333333333334	282.0	0.9267071335337042	0.26511270561715383	1.0	0.8611111111111112	0.9151095971739559	5.973212698379764	5.396479122405851	2.6505109167879506	1.4434382664502408	1.1380711874576983	4.575974020452619	5.5248943835640105	2.3828679428200688	18.56466666666667	0.9397644927536232	9.892556241046362	14.068312667451451	49	0.17352583672681243	0.15205135063913522	0.15632033297609152	0.13964218898199632	0.38353073886068806	0.4942462600690448	0.45234066553863517	0.6743362831858407	0.6707308680115996	0.5766199488946533	0.6092313932666535	0.41307095113446035	0.9920336175325303	1.0803613842944861	1.0395195288576198	1.2017378431259216	0.05559799778126652	0.049942113979262535	0.05152050580148384	0.04601366440015849	2.7632532211875778	2.8942780309191374	2.85114563455598	3.0102771772239074	-0.2657145390819088	-0.18316323284293629	-0.2075959674084035	-0.10013441037634753	0.7557681689321237	0.6649034999157282	0.6952519451080088	0.5214422399264148	0.8156796390298929	0.7687571921749137	0.7826283135927806	0.7116814159292035	8.278623801466441	8.299769850402761	8.284263959390863	8.342772861356933	2.350076076037948	2.3620692588081043	2.3712204670652257	2.2787700938408086	1.946057440538965	1.8405177836249607	1.8627924221472227	1.6235097153696785	0.5823970448499196	0.5836910109235021	0.5787832719214627	0.574461499638879
177	50	idr0002-chrCondensation-t170/plate1_2_006_[Well_82,_Field_1_(Spot_82)]__224013__0__0__1344__1024.tiff	idr0002-chrCondensation-t170/CP-output/plate1_2_006_[Well_82,_Field_1_(Spot_82)]__224013__0__0__1344__1024_combinedMask.tiff	plate1_2	82	Neg. ctrl	Neg. ctrl		1957	1223.0	294.0	1.042637298589235	0.6526385627463266	1.0	0.794237012987013	0.8616391571648004	57.416548138854246	56.64803615307419	21.18962010041709	8.201084440633629	7.211102550927978	42.164969054709566	43.50276107525631	12.713929100616953	168.9419999999999	0.9695318305672529	3	0.002624552696943283	0.019760433584451675	1221.3391964224425	294.06999340666226	1221.17271333674	293.94890137966274	1214.0	296.0	66.33333333333333	1233.0	300.0	1.0550911370481648	0.48872215522891355	1.0	0.7020833333333334	0.8392869861648361	8.437043204762759	7.853470922897057	3.3741391649574886	1.6662363815226904	1.4120226591665965	6.176443822383763	7.067831271661078	-35.18861478205199	25.278000000000006	0.8822237116473041	13.184907292967273	12.427048798389924	50	0.14310061925314319	0.1198465089243422	0.12619445396546375	0.11640155049623993	0.5589041095890411	0.86368843069874	0.6769144773616547	0.9148812970469022	0.6564732508647639	0.445410733844469	0.5683025597724423	0.4195758142479243	1.198131432337323	1.3924646789128168	1.246085846775757	1.4253317893016457	0.044954133045599545	0.03669061848453479	0.040785932782506355	0.03486717459411123	3.269770899224673	3.459925296088277	3.351466685459099	3.481176044036695	-0.2326522033074013	-0.09691282557360871	-0.16230674533430384	-0.08803019975764786	0.759737868546913	0.5449694118336921	0.6684200380963948	0.523694617501221	0.7836712328767124	0.6986591200053904	0.7252655114589155	0.6905616676317312	10.029589041095893	10.121420389461626	10.093348239239798	10.135495078170237	2.6454513702729607	2.574369886733525	2.6257783222625344	2.570726999281177	2.6950148996059085	2.251007375391822	2.4591452454147458	2.237576231446539	0.8134797522987363	0.7786739515226451	0.7840149306940916	0.7881143821233643
177	51	idr0002-chrCondensation-t170/plate1_2_006_[Well_82,_Field_1_(Spot_82)]__224013__0__0__1344__1024.tiff	idr0002-chrCondensation-t170/CP-output/plate1_2_006_[Well_82,_Field_1_(Spot_82)]__224013__0__0__1344__1024_combinedMask.tiff	plate1_2	82	Neg. ctrl	Neg. ctrl		1870	135.0	303.0	1.156685305781711	0.8059995656806478	1.0	0.6743598990263253	0.7593996862013525	63.81879357057723	61.29437168288782	17.72004514666935	7.3525784681147925	6.708203932499369	37.13906763541037	37.775373051101575	-64.34936211039347	175.90999999999985	0.9528662420382166	3	0.0014190888032317162	0.013229572214186192	137.11344911132008	302.42613920898685	136.42085561497325	303.1513368983957	148.0	303.0	54.0	131.33333333333334	303.6666666666667	0.9238817367525108	0.3418774302294656	1.0	0.8520299145299145	0.9052028514511482	7.071566195188294	6.445861967037813	3.10818510677892	1.5741951922317503	1.4120226591665965	5.276142374915397	6.180672101833365	-14.087461215402797	21.97866666666667	0.9390622149242839	18.49214897507827	8.668937794718277	51	0.2585651978160296	0.2289778947837156	0.2705520190329218	0.24541613788998448	0.30578512396694213	0.39776951672862454	0.2789351851851852	0.35130331753554506	0.548161993769463	0.4232993757624877	0.5841574667284405	0.4812305863250521	0.8882480468474292	0.9832271011295632	0.8539958656294709	0.9516669204454948	0.07508776722901439	0.06435870151048217	0.07954786093964335	0.06953075514925541	2.2034923133855417	2.332645270795649	2.152127141447023	2.2743157211324814	-0.21203976435579847	-0.12185179308213437	-0.2473798072152389	-0.1553224119929276	0.6380013613513763	0.5110410816770328	0.6747669563833132	0.5640784280791771	0.8471074380165289	0.8033457249070632	0.8605324074074073	0.8279028436018958	6.792207792207792	6.807930607187112	6.782407407407407	6.790876777251185	1.8977071894185995	1.92415805366241	1.8731919562618378	1.9073969449625165	1.0477314892899372	0.981696708939289	1.0626071673525317	1.0030684255744475	0.3383791533142162	0.34486655641697617	0.33538558813443053	0.3385929357774966
177	52	idr0002-chrCondensation-t170/plate1_2_006_[Well_82,_Field_1_(Spot_82)]__224013__0__0__1344__1024.tiff	idr0002-chrCondensation-t170/CP-output/plate1_2_006_[Well_82,_Field_1_(Spot_82)]__224013__0__0__1344__1024_combinedMask.tiff	plate1_2	82	Neg. ctrl	Neg. ctrl		1168	1023.0	303.0	1.0038340236450705	0.2756894627661153	1.0	0.7130647130647131	0.8794988002053222	39.391480981730936	41.593268686170845	18.439088914585774	6.603457642553353	5.830951894845301	36.76955262170047	37.86493318886755	-32.26855898866617	129.18400000000008	0.9562013917314777	0	0.005096513777971268	0.020019836723804474	1022.0421412715056	302.8740066821508	1022.7003424657535	303.2816780821918	1021.0	298.0	nan	nan	nan	nan	nan	nan	nan	nan	nan	nan	nan	nan	nan	nan	nan	nan	nan	nan	nan	nan	52	0.058965635555281955	0.04829867712215771	0.05675282159291225	0.048502107636506225	0.8220742150333015	1.4930417495029817	0.8889952153110048	1.2475247524752477	0.8238001304718522	0.6776117084694212	0.8081983331240706	0.7341776593931406	1.3293564554476998	1.6247158026915571	1.381170229382363	1.5599975123311787	0.03618436335891175	0.03013085124722787	0.034751431605288735	0.028601722658514475	4.252626145916471	4.5778253970398435	4.3052834758796354	4.492904560477787	-0.3273953004167527	-0.19897398125209212	-0.3056682232127217	-0.23440171649610408	0.9004302257824457	0.7977008403597775	0.8879598293163055	0.834672428746643	0.6905803996194101	0.5973687288036488	0.6829665071770334	0.6245544554455447	10.738344433872502	10.858846918489066	10.764593301435408	10.83960396039604	3.410746530127127	3.357616733580033	3.420860437621441	3.40102788264811	8.509081559766841	7.76934022109883	8.380947322634526	8.1386295461229	2.3327889437000344	2.3155954926504485	2.317485634486385	2.34653857464955
177	53	idr0002-chrCondensation-t170/plate1_2_006_[Well_82,_Field_1_(Spot_82)]__224013__0__0__1344__1024.tiff	idr0002-chrCondensation-t170/CP-output/plate1_2_006_[Well_82,_Field_1_(Spot_82)]__224013__0__0__1344__1024_combinedMask.tiff	plate1_2	82	Neg. ctrl	Neg. ctrl		1814	546.0	310.0	1.082535829409129	0.7263654304662764	1.0	0.6984982672314208	0.8399618636855701	58.24026965879737	57.201398584300364	19.79898987322333	7.65395715912601	7.0	40.30508652763321	40.029044549148146	-42.91843176777227	164.73799999999991	0.9643806485911748	1	0.0029907673597335815	0.019546806812286377	540.3027148177562	314.51118582318463	540.7530319735391	314.5407938257993	532.0	323.0	38.0	543.0	326.0	0.9980362140504675	0.37683238194999474	1.0	0.7755102040816326	1.0278688471971837	7.29008775622914	6.708203932499369	3.1622776601683795	1.5811496060069516	1.4142135623730951	5.656854249492381	6.75267318063612	59.725097915149426	21.554000000000002	0.9047619047619048	11.483324215798085	8.766910844862773	53	0.0985260656327043	0.08396801349734466	0.09867379815810373	0.09174784354550862	0.6664667066586684	1.0031826861871418	0.6543806646525681	0.7737804878048781	0.6921426039444691	0.539902840345893	0.6984086133247458	0.64822378076273	1.2317485536189905	1.4580597809327451	1.2247085761325553	1.29376050843492	0.038207337758825184	0.03203180274117642	0.03841703156288943	0.03641671440427142	3.6527075192949243	3.883803926819085	3.6543593080783605	3.7561763220946074	-0.24434103414942987	-0.13599993222641435	-0.24462401150335916	-0.2032638749377324	0.7988868363859496	0.6577424438159407	0.7992943773149523	0.7566564423774695	0.7250749850029995	0.6672183322724379	0.7286404833836858	0.6972560975609756	10.356928614277145	10.449395289624443	10.36797583081571	10.36890243902439	2.9321460858158437	2.87563791827593	2.9433462643688926	2.923107734057158	3.663243835935873	3.3575601053629356	3.6851375945820024	3.6254963563355034	1.082427635648635	1.090185697887506	1.0848795648086451	1.099819211035097
177	54	idr0002-chrCondensation-t170/plate1_2_006_[Well_82,_Field_1_(Spot_82)]__224013__0__0__1344__1024.tiff	idr0002-chrCondensation-t170/CP-output/plate1_2_006_[Well_82,_Field_1_(Spot_82)]__224013__0__0__1344__1024_combinedMask.tiff	plate1_2	82	Neg. ctrl	Neg. ctrl		2194	1150.0	321.0	1.1535948263185134	0.8029963189737658	1.0	0.6965079365079365	0.790644184772288	68.90209709745415	67.11929677819934	20.0	8.025294605384733	7.211102550927978	40.61755048898594	41.064546480347076	62.307074415240656	186.73799999999977	0.9614373356704645	1	0.002182040363550186	0.016479743644595146	1151.5956229013957	327.6201574517241	1152.1577028258887	328.2242479489517	1153.0	318.0	105.0	1158.0	336.0	1.0046040544268395	0.3945016134056976	1.0	0.7954545454545454	0.9236501018449295	12.13675180388642	11.704699910719626	5.385164807134504	2.2755543604731905	2.0	10.0	11.152403560221464	-83.17867993325143	37.79600000000001	0.9251101321585903	9.29941118420285	16.367283887664815	54	0.16203568385768746	0.14593603539744818	0.16464026734732176	0.138790093326698	0.43142144638403984	0.562625250501002	0.4192759295499021	0.593733681462141	0.6506933816685255	0.5426344670782265	0.667508126482235	0.5320670399705837	1.0187589009360267	1.1457199122365263	1.0307074092506663	1.168939063833547	0.05242809308349059	0.04767711981158342	0.05341974738585888	0.04682729990604865	2.9622597986052397	3.111096229606869	2.973864768191103	3.156301190017982	-0.24204457737023632	-0.150960302221849	-0.2483261966447166	-0.1464234466025868	0.7467789946927867	0.6311098069162662	0.7547584491586092	0.6266249547502356	0.7902743142144638	0.7499498997995993	0.8021037181996085	0.7407310704960836	8.636907730673316	8.643787575150299	8.596379647749512	8.67415143603133	2.507363505777169	2.4822399906552493	2.5143254887454156	2.500741935348106	2.0387375700399986	1.8976618065791087	2.1027461885485934	1.9439532616624575	0.6175397541060121	0.6150717642700272	0.6305055295246227	0.6344217357811424
177	55	idr0002-chrCondensation-t170/plate1_2_006_[Well_82,_Field_1_(Spot_82)]__224013__0__0__1344__1024.tiff	idr0002-chrCondensation-t170/CP-output/plate1_2_006_[Well_82,_Field_1_(Spot_82)]__224013__0__0__1344__1024_combinedMask.tiff	plate1_2	82	Neg. ctrl	Neg. ctrl		1058	824.0	325.0	1.0028270295621158	0.2313466210225986	1.0	0.7728268809349891	0.8901012285862444	37.2595630534392	37.57658845611187	17.204650534085253	6.28505350108755	5.656854249492381	34.81421278392929	36.24876288826855	-27.673557498198967	122.21600000000005	0.9587675577707293	0	0.002151522785425186	0.01774624176323414	824.3300068766414	324.13210250756134	824.3837429111531	324.12003780718334	829.0	322.0	nan	nan	nan	nan	nan	nan	nan	nan	nan	nan	nan	nan	nan	nan	nan	nan	nan	nan	nan	nan	55	0.2553419958987923	0.24022620341099601	0.25112983924113164	0.2422050530725021	0.3738120380147835	0.4977827050997783	0.3717001055966209	0.5221729490022173	0.6254190093947523	0.5058912089071818	0.632127485818966	0.477012941049747	0.9841387127601591	1.125665945081545	0.9599794985456562	1.1588392293178766	0.05641294038425265	0.05003853351311963	0.05584776190939663	0.04948930177033425	2.516852542360508	2.6346784609917897	2.513995916213261	2.6461755913014238	-0.25907776513478775	-0.15308117174787098	-0.2669648555469668	-0.14084961886562453	0.7260902827998037	0.5948665335482037	0.7342221313106356	0.5747314190750964	0.8206969376979937	0.7843680709534369	0.815417106652587	0.7854767184035477	8.969376979936643	9.025498891352548	8.963041182682154	9.029933481152993	2.1230683893397724	2.1185962209490428	2.1364284039923738	2.1109272877902323	1.6220822940001511	1.5170881657415975	1.6491092306165456	1.4747137428036297	0.4989735830037425	0.5037177177103338	0.5052023340532941	0.49922167295146025
177	56	idr0002-chrCondensation-t170/plate1_2_006_[Well_82,_Field_1_(Spot_82)]__224013__0__0__1344__1024.tiff	idr0002-chrCondensation-t170/CP-output/plate1_2_006_[Well_82,_Field_1_(Spot_82)]__224013__0__0__1344__1024_combinedMask.tiff	plate1_2	82	Neg. ctrl	Neg. ctrl		1562	246.0	326.0	1.1286268510648234	0.7698661383398792	1.0	0.685388328214129	0.8039491973230269	56.448964268722214	55.54277630799526	17.0	6.846415029793271	6.324555320336759	35.950617471077244	36.026033663640526	61.002812189688	156.2539999999999	0.9455205811138014	2	0.0022888528183102608	0.016372930258512497	244.31960042032685	328.4936601380002	244.20038412291933	327.98143405889886	244.0	335.0	59.5	248.5	332.5	1.0078301149101168	0.5373980221941914	1.0	0.7477272727272727	0.9587513396784033	8.558306386111294	7.913902768168644	3.692582403567252	1.7469360817337134	1.5	6.414213562373095	7.37084547705156	-10.409356055521627	25.175000000000004	0.9182795698924731	7.528209655426815	14.178793898100174	56	0.14326367132034043	0.13481475088132036	0.15255553999404772	0.12922886382895507	0.5203136136849608	0.6261682242990656	0.47001394700139465	0.7668665667166417	0.578895562448398	0.49602717614097114	0.6155306345210864	0.3672752208272019	1.0737974515669277	1.1819216618598907	1.0478389289513812	1.203892949702638	0.04960116914477735	0.0463542297264519	0.050860069055778924	0.047219460061604004	3.046732455094186	3.150013019511796	2.9864455079848105	3.184327539497784	-0.18489073678640414	-0.126798925015539	-0.21437739695248426	-0.09002988665595472	0.6800206696521015	0.5892206336210154	0.7154225518889641	0.5092430465664934	0.7526728439059159	0.7283249460819554	0.7741980474198046	0.6750374812593702	8.534568781183179	8.539899352983465	8.516039051603906	8.612443778110944	2.4860057695052262	2.45532676833781	2.486240531038122	2.3524078959199595	1.9508719986547476	1.8587603061893958	1.9749868213480255	1.6571465017116935	0.6177964030849274	0.6212321326221115	0.6112501920873612	0.6060032671070807
177	57	idr0002-chrCondensation-t170/plate1_2_006_[Well_82,_Field_1_(Spot_82)]__224013__0__0__1344__1024.tiff	idr0002-chrCondensation-t170/CP-output/plate1_2_006_[Well_82,_Field_1_(Spot_82)]__224013__0__0__1344__1024_combinedMask.tiff	plate1_2	82	Neg. ctrl	Neg. ctrl		1692	26.0	344.0	1.032588259024605	0.543647402177582	1.0	0.769090909090909	0.8523440944870198	51.06550822923693	50.96076922496363	20.0	7.590816340007653	7.0	42.02101280599242	42.85998111355365	-16.396572048938285	157.94199999999992	0.9589118730518562	1	0.0013275351375341415	0.014496071264147758	26.08724518147211	343.1714538847391	26.247044917257682	343.0886524822695	21.0	354.0	8.0	10.0	345.0	0.9572040116406401	0.6050687874450796	1.0	0.8888888888888888	0.857439244064607	3.5504413610999106	2.8284271247461903	1.4142135623730951	1.051776695296637	1.0	2.0	2.8267662555570165	-45.0	10.828	0.9411764705882353	16.469210431189623	7.551903733496608	57	0.2814298783036948	0.258825805203598	0.2682295215168536	0.25930056274409496	0.30153649167733676	0.3920108327691266	0.3411154345006485	0.40387182910547403	0.5604057974651536	0.4097751379398417	0.49871510099343486	0.4061481998648186	0.8927829094721166	0.9719708451038228	0.9374811452195443	1.0253465005113795	0.06927009358886152	0.05950251966497913	0.0643837375506288	0.059953943437217085	2.2590883085041153	2.3420261248360927	2.310624538823656	2.3860000062350264	-0.2112770812291684	-0.11719438261946633	-0.16372236959263725	-0.10416827657682928	0.6430793554462844	0.502891992074349	0.5811159346487801	0.48025458010331634	0.8515364916773368	0.8048070412999323	0.8317769130998702	0.8124833110814419	7.574263764404608	7.64319566689235	7.591439688715954	7.609479305740988	1.9453279980897376	1.9447393753498665	1.9572449392746605	1.9380374060963192	1.0703491698649827	0.9363331864944158	1.0198489000590314	0.956305336354113	0.34297141538557163	0.33208600481588313	0.3402410836399241	0.34004429136489733
177	58	idr0002-chrCondensation-t170/plate1_2_006_[Well_82,_Field_1_(Spot_82)]__224013__0__0__1344__1024.tiff	idr0002-chrCondensation-t170/CP-output/plate1_2_006_[Well_82,_Field_1_(Spot_82)]__224013__0__0__1344__1024_combinedMask.tiff	plate1_2	82	Neg. ctrl	Neg. ctrl		2176	290.0	346.0	1.0607896498529346	0.6876936650828935	1.0	0.7589815137774677	0.8582459813219415	61.99395737746703	60.67124524847005	22.0	8.442204017196325	7.615773105863909	43.73389813581504	45.007673811993484	79.43579246584078	178.49599999999975	0.9662522202486676	1	0.0015106434002518654	0.014587624929845333	291.6534556034603	350.76495762015537	291.27159926470586	350.1171875	299.0	365.0	85.0	294.0	341.0	1.0073967972092488	0.402904309813255	1.0	0.7727272727272727	0.9684808517989273	10.964745828564565	10.770329614269007	5.0	2.0891085270906795	2.0	9.0	10.035397091076659	-15.995771991182217	33.21000000000001	0.9239130434782609	9.182620555403364	16.16044553841262	58	0.25563078401097267	0.23987409629200918	0.26735832996275255	0.2339615093779565	0.32764676367285506	0.3777549974372117	0.2791154791154791	0.3945332645693657	0.5744216568572234	0.5159895064472154	0.64608782342235	0.4870176119336463	0.9215801354652549	0.9886268045813844	0.8595853466047214	0.9901016112192927	0.059819986703927124	0.05613219223436029	0.06525775856769188	0.05449264529393083	2.4034766570670003	2.4861358538942673	2.333780705253316	2.4857267144585347	-0.21992570226237373	-0.17098597243144445	-0.2892794566409856	-0.1563138648810715	0.6691981625771833	0.6097219799247233	0.7388005321417406	0.5864602806355518	0.8379829402910186	0.8191184008200922	0.8616216216216217	0.8070654976792162	7.6984445559458115	7.699128651973346	7.6550368550368555	7.716864363073751	2.0651851448291003	2.075089821280935	2.047513220435217	2.0708425147862144	1.212125026655002	1.183182223838216	1.2981994458161523	1.143660925903795	0.3849429475819619	0.39023430531885595	0.3943287312329069	0.3845485476182944
177	59	idr0002-chrCondensation-t170/plate1_2_006_[Well_82,_Field_1_(Spot_82)]__224013__0__0__1344__1024.tiff	idr0002-chrCondensation-t170/CP-output/plate1_2_006_[Well_82,_Field_1_(Spot_82)]__224013__0__0__1344__1024_combinedMask.tiff	plate1_2	82	Neg. ctrl	Neg. ctrl		2545	999.0	344.0	1.1188759383221747	0.7568627780387426	1.0	0.7166995212616164	0.7912058611846173	71.21204566462578	68.26419266350405	22.0	8.657120841830153	8.0	46.686176004370665	46.542328553246	69.18197950215391	201.0499999999997	0.9483882988634245	3	0.0019989311695098877	0.01596093736588955	995.102860221038	337.0623860841756	994.9595284872298	336.52180746561885	1001.0	351.0	47.333333333333336	988.0	333.6666666666667	0.9774043790458847	0.2460138510522644	1.0	0.8806584362139919	0.9127648439063437	7.549219645743418	7.068893388933984	3.571592214039621	1.6596337657153744	1.6666666666666667	5.926058197684007	7.040691260400223	15.626506756520781	23.50733333333334	0.953377673448096	14.687287578305535	12.272096229332183	59	0.18421225057950585	0.1756297639883241	0.19825218461514618	0.1597931513822539	0.4274744027303754	0.49266609145815365	0.3772555602182124	0.570353982300885	0.5849457919151787	0.5148418132960295	0.6297410480632062	0.44804266824913713	1.042961639500557	1.0992651172850945	0.9931143843465238	1.148718050466151	0.05307946368100992	0.049935963221578304	0.05644803163662082	0.04752427355153826	2.7993192445269024	2.852145399397362	2.7290004978218416	2.938618761617256	-0.19966678182437775	-0.15550401399694277	-0.23746056073866403	-0.11237128892605783	0.6801102948783743	0.6178839982857728	0.7215649484090639	0.5433445671481705	0.8005972696245733	0.7759275237273512	0.8214435585396559	0.7466814159292033	8.325085324232083	8.347713546160483	8.315988250104908	8.36150442477876	2.3257684287594524	2.3078149390072262	2.3159040054316966	2.3092256755377774	1.6323741394774345	1.5382842458130739	1.6605374937771984	1.4963057013078753	0.5149621355519614	0.5077375843177983	0.5094482634988431	0.5166649209021834
177	60	idr0002-chrCondensation-t170/plate1_2_006_[Well_82,_Field_1_(Spot_82)]__224013__0__0__1344__1024.tiff	idr0002-chrCondensation-t170/CP-output/plate1_2_006_[Well_82,_Field_1_(Spot_82)]__224013__0__0__1344__1024_combinedMask.tiff	plate1_2	82	Neg. ctrl	Neg. ctrl		2433	365.0	349.0	1.0892305616788716	0.7505022055153976	1.0	0.7134897360703812	0.8570165763931069	68.47324809838682	67.11929677819934	22.20360331117452	8.88369690995092	8.06225774829855	44.0	45.25177469546778	-35.26772693367781	188.87799999999973	0.9765201685731487	3	0.0020904866978526115	0.01765468902885914	363.9978768649158	350.3037987498297	363.724619810933	350.3300452116728	367.0	342.0	54.333333333333336	357.6666666666667	356.6666666666667	1.1286317427310346	0.771563781056142	1.0	0.7279626890203813	0.7606539491802575	9.731674687593822	8.7042886774825	3.2761423749153966	1.5972528430923474	1.4714045207910316	5.258315688037489	6.344620492144642	-34.21972372210508	27.715333333333344	0.9694982078853046	11.69113374794611	13.045986577816558	60	0.16885929611899628	0.13830203633136592	0.15192951725774306	0.14613276567470157	0.445326278659612	0.7554625755462576	0.5740987983978637	0.6416443252904379	0.6426096293261458	0.40662104221985984	0.5416029088130275	0.49378606680238485	1.050953296442986	1.3099018846050607	1.174319172142945	1.233436758652256	0.051956398863680316	0.04205557479351373	0.0471520535727195	0.04532699379516775	2.9980655948036343	3.272815676029556	3.1419115838922127	3.2028772284184104	-0.2315026918072828	-0.07936694385465783	-0.1491567622142978	-0.12159659434729503	0.7374561963082326	0.4868186239971918	0.630350100525575	0.5826164319407477	0.7905643738977072	0.7115295211529521	0.7540720961281709	0.7413762287756926	9.059082892416225	9.109716410971643	9.068980863373389	9.06166219839142	2.5102278433963288	2.4496880668359897	2.493491773021434	2.485999459538592	2.046773762088293	1.790844689451717	1.9307111553969918	1.8934274426371616	0.6230250101869714	0.636576816249498	0.6262024884487154	0.6337679419818976
177	61	idr0002-chrCondensation-t170/plate1_2_006_[Well_82,_Field_1_(Spot_82)]__224013__0__0__1344__1024.tiff	idr0002-chrCondensation-t170/CP-output/plate1_2_006_[Well_82,_Field_1_(Spot_82)]__224013__0__0__1344__1024_combinedMask.tiff	plate1_2	82	Neg. ctrl	Neg. ctrl		1301	1293.0	357.0	1.092425035327837	0.7448752980095188	1.0	0.7251950947603122	0.8468764741295834	50.02784101676007	50.24937810560445	16.55294535724685	6.489286814409413	5.830951894845301	33.207446653940984	33.37876112132956	30.485132445836403	138.94200000000004	0.9676459650427668	3	0.00157930888235569	0.014076448045670986	1291.1477016636854	355.89352698747217	1291.5395849346658	355.7194465795542	1295.0	351.0	37.333333333333336	1293.0	360.0	1.0480011497860442	0.5227846691510452	1.0	0.6860361187633915	0.77992390066109	6.517798582109921	5.922728858918607	2.6666666666666665	1.4383431851739183	1.3333333333333333	4.806780751089332	5.698731099970683	-56.04495103140956	20.726000000000003	0.9051409618573798	12.360343242209952	9.41842613273071	61	0.29951935148831266	0.2554123798279642	0.2695348629164205	0.24339183405117468	0.2516891891891892	0.37402597402597404	0.32932072226999143	0.41208791208791207	0.5902172069935553	0.38441798778606323	0.45538354507067114	0.3184692881235521	0.8139444649891944	0.9700145505494336	0.9142308521508151	0.9775838196925766	0.07610830847739634	0.06120518730908342	0.06526602750436804	0.05813173395590978	2.050488069247404	2.2213208265017257	2.156955026099307	2.239376813732803	-0.2515550643804409	-0.09915396487289208	-0.14911737892792362	-0.0789883323336054	0.6675964482549783	0.45480669911577576	0.5418349411986033	0.41011640322273774	0.8741554054054055	0.8161038961038961	0.8353396388650043	0.7939560439560439	7.22804054054054	7.281385281385281	7.282029234737747	7.289377289377288	1.798798880058215	1.832592914315821	1.8276343038293157	1.827288901644891	0.976713728086203	0.8411686437660535	0.8800467850438665	0.7972131653450489	0.3071007293188419	0.3037986544480056	0.3023418768284625	0.3023252693582368
177	62	idr0002-chrCondensation-t170/plate1_2_006_[Well_82,_Field_1_(Spot_82)]__224013__0__0__1344__1024.tiff	idr0002-chrCondensation-t170/CP-output/plate1_2_006_[Well_82,_Field_1_(Spot_82)]__224013__0__0__1344__1024_combinedMask.tiff	plate1_2	82	Neg. ctrl	Neg. ctrl		947	1259.0	362.0	1.2262857158691134	0.7409107503707751	1.0	0.5633551457465794	0.6733415693600074	45.140519088687896	44.10215414239989	12.36931687685298	4.94447820760321	4.47213595499958	30.776614498674153	30.316530570536493	59.303487189318105	132.94200000000006	0.8462913315460232	0	0.0014648670330643654	0.014221408404409885	1263.8543161133807	362.4506824246435	1263.531151003168	362.26821541710666	1272.0	368.0	nan	nan	nan	nan	nan	nan	nan	nan	nan	nan	nan	nan	nan	nan	nan	nan	nan	nan	nan	nan	62	0.28923195592286505	0.24078831330151423	0.26800223415003604	0.2565482861094659	0.2581818181818182	0.4455569461827284	0.3276904474002418	0.35348226018396844	0.6276622230509277	0.3403248698943313	0.5124420103443134	0.47311987089816454	0.8239902984228672	1.0315590402665242	0.9125492910682887	0.9371396183331934	0.07504756657483934	0.05646525024588344	0.06545241619459852	0.06271137158248834	2.1837027273426015	2.4077362459220155	2.260641630271663	2.2998909200858595	-0.2740102359202432	-0.07810486902197147	-0.18721183615918546	-0.15244941935716555	0.7071782312424139	0.42159201698850485	0.6107973925125285	0.5619870055665481	0.870909090909091	0.7847309136420526	0.8361547762998791	0.8232588699080158	7.463030303030303	7.574468085106383	7.510278113663846	7.486202365308804	1.925520909160783	1.934168636217332	1.932951182871421	1.9464086599018906	1.1286332415059661	0.9052805368412749	1.016520720718077	0.9883115963675877	0.34670376492194954	0.3377093707559986	0.33605279202958194	0.3354484641378921
177	63	idr0002-chrCondensation-t170/plate1_2_006_[Well_82,_Field_1_(Spot_82)]__224013__0__0__1344__1024.tiff	idr0002-chrCondensation-t170/CP-output/plate1_2_006_[Well_82,_Field_1_(Spot_82)]__224013__0__0__1344__1024_combinedMask.tiff	plate1_2	82	Neg. ctrl	Neg. ctrl		3183	590.0	362.0	1.152235549268518	0.7771678411828303	1.0	0.6477411477411478	0.7532877832822735	81.69912324260932	79.30952023559341	23.323807579381203	9.341813018311761	8.54400374531753	51.64425648705389	51.412716663133246	64.31957231751794	230.4319999999996	0.9286652078774617	1	0.0014343475922942162	0.013015945442020893	589.2851286375765	367.68890075588973	588.7643732327992	367.5083254791078	599.0	370.0	12.0	598.0	375.0	1.0290170381549901	0.5850276815031211	1.0	0.75	0.7617332535833882	4.44813506845801	3.605551275463989	2.0	1.1523689270621826	1.0	2.8284271247461903	3.6074968079360703	55.27802260979175	14.069999999999999	1.0909090909090908	12.041396223789969	18.26977619518706	63	0.25096966044550056	0.22517217640493895	0.25174000863004115	0.21726730756140547	0.2746693794506613	0.38046448087431695	0.28390113560454244	0.38523442967109867	0.7244910670003755	0.6201097070139308	0.7124731668738039	0.6209538798177586	0.8582907031393844	1.0100315653439829	0.8722812350994373	1.010520347620626	0.07348624863131395	0.06323683243005168	0.07217567324956452	0.06198131618752459	2.5090760426276755	2.6788393515956432	2.5257808908556902	2.7089215861112765	-0.35762316528660626	-0.25120003571395133	-0.3372924474374372	-0.24592551489013126	0.8152830463491981	0.7326625687995314	0.8006950385692707	0.7294820353483463	0.8659206510681587	0.8290300546448087	0.8616566466265865	0.822918124562631	6.847066802305867	6.853142076502732	6.83500334001336	6.869489153254023	2.2177174816790206	2.2392598448147587	2.223385324279689	2.2723061642550317	1.7192360555577864	1.622558433366173	1.6908789746047432	1.6474175836822127	0.4984763587521108	0.5007557285601241	0.4936950275523202	0.5081630033383284
177	64	idr0002-chrCondensation-t170/plate1_2_006_[Well_82,_Field_1_(Spot_82)]__224013__0__0__1344__1024.tiff	idr0002-chrCondensation-t170/CP-output/plate1_2_006_[Well_82,_Field_1_(Spot_82)]__224013__0__0__1344__1024_combinedMask.tiff	plate1_2	82	Neg. ctrl	Neg. ctrl		1734	186.0	373.0	1.1584645597520118	0.8075439836438393	1.0	0.6568181818181819	0.8062821248412194	61.56240676605088	58.008620049092706	17.08800749063506	7.13909015464323	6.4031242374328485	34.53312742712197	36.30996022219399	33.39958922574539	164.39399999999983	0.9585406301824213	5	0.0016937507316470146	0.01506065484136343	193.09839941963065	377.9655782597111	192.681660899654	377.6401384083045	197.0	374.0	38.2	193.4	378.2	1.0044999221329556	0.555223754102128	1.0	0.8091836734693878	0.893277941274467	6.6324649116854655	5.922309645947478	3.0039529675674173	1.4825154321737324	1.282842712474619	4.668027164498425	5.6717685208270545	0.2553197160519545	19.9464	0.939757251705766	11.33140125173043	11.47718520604813	64	0.22918812546972037	0.21747074553541146	0.22699888413213146	0.20174636338015958	0.3962264150943396	0.4703632887189293	0.425748884639898	0.5577956989247312	0.49894757482022417	0.4121602686984223	0.4563082420170537	0.30239493899682746	0.9999485497584472	1.0897464726192898	1.0320000681004586	1.1405540939941863	0.05971124559946205	0.05556804661378584	0.057797074262421644	0.05185073780205806	2.5193387939793395	2.6050103919033885	2.5377708202003713	2.6654057802216187	-0.15145151486213176	-0.09899679122366867	-0.12963569805083297	-0.05489307725003922	0.5815649031455603	0.48746851844982175	0.5445829977150658	0.37372700584639895	0.8086792452830188	0.7877629063097513	0.7978330146590185	0.7509408602150538	7.8842767295597485	7.884002549394519	7.903123008285532	7.924731182795699	2.096810237558346	2.0799223871254173	2.076472816509389	2.0483304242399534	1.1853502630433894	1.1299480331356264	1.1403917764559566	1.0413776159093544	0.3953941695344305	0.400077830463637	0.39153516527396803	0.3997933287085189
177	65	idr0002-chrCondensation-t170/plate1_2_006_[Well_82,_Field_1_(Spot_82)]__224013__0__0__1344__1024.tiff	idr0002-chrCondensation-t170/CP-output/plate1_2_006_[Well_82,_Field_1_(Spot_82)]__224013__0__0__1344__1024_combinedMask.tiff	plate1_2	82	Neg. ctrl	Neg. ctrl		1010	869.0	377.0	1.0244291872373585	0.5639108087034	1.0	0.7847707847707848	0.8732221817224355	39.58256664686697	38.8329756778952	16.0	6.054314047946045	5.385164807134504	31.778046860924004	32.68869654912802	77.87752691228344	120.56000000000004	0.9609895337773547	0	0.0024567022919654846	0.01892118714749813	868.5339869802502	374.47251408728823	868.5693069306931	374.2960396039604	867.0	371.0	nan	nan	nan	nan	nan	nan	nan	nan	nan	nan	nan	nan	nan	nan	nan	nan	nan	nan	nan	nan	65	0.14116827533798398	0.1258671791250893	0.140127192829197	0.12940756830722677	0.6371780515117581	0.8277066356228173	0.5466520307354555	0.8408018867924527	0.557277728137886	0.4321722480297975	0.6399992382246147	0.4167258744544096	1.2109085624979363	1.3304919362416554	1.1467048020331936	1.336046759467261	0.045368904789023556	0.041159449166199	0.04795858489506096	0.04054348132097268	3.1988812712218726	3.3067311871154557	3.190041247087374	3.313152768843986	-0.17725650203157722	-0.11433200866795983	-0.21508530828281017	-0.09575015626040943	0.6806014285994303	0.5747538381689214	0.7324179623862306	0.5323187617158053	0.732474804031355	0.6867287543655414	0.7596048298572997	0.6843160377358491	9.604703247480405	9.642607683352738	9.534577387486278	9.67570754716981	2.528735522853542	2.492686238425295	2.602179562848951	2.4995173418830214	2.2412768716243647	2.087637437472935	2.490297269258164	2.0422400654147594	0.7196137307840367	0.7288360182739595	0.7592373249983986	0.7207604880518019
177	66	idr0002-chrCondensation-t170/plate1_2_006_[Well_82,_Field_1_(Spot_82)]__224013__0__0__1344__1024.tiff	idr0002-chrCondensation-t170/CP-output/plate1_2_006_[Well_82,_Field_1_(Spot_82)]__224013__0__0__1344__1024_combinedMask.tiff	plate1_2	82	Neg. ctrl	Neg. ctrl		2175	459.0	391.0	1.0511952398540334	0.6676007026250202	1.0	0.7192460317460317	0.8760132651303683	61.15660877399271	59.81638571495272	21.93171219946131	8.5819860063753	7.810249675906654	43.840620433565945	45.532288442193426	41.21285336195889	176.63599999999985	0.9718498659517428	3	0.0019684145227074623	0.016418708488345146	460.1387093856247	390.540887782969	459.7742528735632	390.87172413793104	469.0	385.0	69.0	460.3333333333333	391.3333333333333	1.1582022623346762	0.7527469520851756	1.0	0.6378510378510379	0.7378323323013523	11.025219760137418	10.4019969245139	3.4120226591665967	1.695823569529462	1.4714045207910316	6.942809041582064	7.455067250767532	-58.267480067298145	32.62400000000001	0.9313420960770499	7.320268121649431	18.457064137822044	66	0.19370157068967264	0.17630931627130092	0.19426017409420793	0.1624590386284722	0.3864878291107799	0.459214501510574	0.3931240657698057	0.5786458333333333	0.6169769107205441	0.5566617059606762	0.6116894134241139	0.42049577288625173	0.987952195851497	1.0735551933823049	1.008500345564447	1.1368573623691174	0.0551523927868089	0.05144403243114073	0.055218558966013034	0.047793179120606585	2.725650920057582	2.8442476654701023	2.7466631467589306	2.9011715902692483	-0.2320156528653096	-0.17369620894060225	-0.22067440139650768	-0.10889147276473143	0.7148395642902763	0.6464107569695252	0.7028769823903347	0.5329354728320279	0.8121212121212121	0.7891238670694865	0.8142002989536622	0.7388020833333334	8.537506209637359	8.533736153071501	8.538614848031889	8.593229166666665	2.32028420791697	2.330624297380056	2.314673547775465	2.2587852222949856	1.6316037164293817	1.612406685671786	1.631667837208525	1.418391655815995	0.5045228863850468	0.5179052967955897	0.506197975744584	0.49925937228733375
177	67	idr0002-chrCondensation-t170/plate1_2_006_[Well_82,_Field_1_(Spot_82)]__224013__0__0__1344__1024.tiff	idr0002-chrCondensation-t170/CP-output/plate1_2_006_[Well_82,_Field_1_(Spot_82)]__224013__0__0__1344__1024_combinedMask.tiff	plate1_2	82	Neg. ctrl	Neg. ctrl		1319	826.0	397.0	1.1110920038163916	0.7699202069290918	1.0	0.6844836533471718	0.828697718288776	51.479324811900376	50.15974481593781	15.652475842498529	6.471413227517339	5.830951894845301	31.340561086725447	32.85102502219825	30.425827415691714	141.42600000000002	0.9659465397290368	2	0.0023346301168203354	0.01907377690076828	831.095706928684	400.09984585766585	831.3896891584534	400.30250189537526	827.0	393.0	32.0	825.0	398.0	0.9734386169736732	0.24724021890208356	1.0	0.8819444444444444	0.8678647766865766	6.21743271236754	5.68621543503186	3.0	1.434319857045899	1.2071067811865475	4.5	5.623415979170073	0.756375736374975	19.484	0.9583333333333333	7.2741778359936315	12.237791088081416	67	0.15119028310645294	0.13524573725552255	0.13685248226541485	0.12527212941876714	0.5376254180602007	0.7327070879590093	0.6943972835314092	0.9271582733812951	0.6339076743058488	0.5125766269956038	0.526016826431191	0.37171749997192327	1.1218535223368356	1.295442538822402	1.2386256042809258	1.393464048532195	0.04465973534971647	0.03944783183627094	0.04105973514142989	0.03535236109673413	3.171486005840587	3.360802778379291	3.2808147055030736	3.382903481946712	-0.22393498831238012	-0.12462861727747432	-0.15283894246010066	-0.08625919495924066	0.7419973372941354	0.6002133087921224	0.6472670301071127	0.5126856992933568	0.7562709030100334	0.7166524338172502	0.7139219015280136	0.6723920863309352	9.714882943143813	9.726729291204098	9.745331069609506	9.81025179856115	2.5937408369730344	2.559751222372542	2.5698205169916655	2.513172495144558	2.399477494658896	2.273743273428977	2.2356530737545626	2.024247418611864	0.7342757281797709	0.7516125903469977	0.7325125893214874	0.7378514229982933
177	68	idr0002-chrCondensation-t170/plate1_2_006_[Well_82,_Field_1_(Spot_82)]__224013__0__0__1344__1024.tiff	idr0002-chrCondensation-t170/CP-output/plate1_2_006_[Well_82,_Field_1_(Spot_82)]__224013__0__0__1344__1024_combinedMask.tiff	plate1_2	82	Neg. ctrl	Neg. ctrl		2775	668.0	399.0	1.11252610277221	0.7528209262798813	1.0	0.6916749750747757	0.8128843766127957	73.98651980064682	73.24616030891995	23.600847442411894	9.155635125059524	8.246211251235321	48.96665917793615	48.69980522749881	59.00148341466433	207.11999999999964	0.9668989547038329	3	0.0029602497816085815	0.02073701098561287	671.6092204461967	400.7689399867842	671.7682882882883	400.6108108108108	670.0	417.0	55.666666666666664	661.3333333333334	395.6666666666667	1.0714585787346014	0.7399052464323082	1.0	0.7153594771241831	0.8124468880805923	8.7140046004591	8.092476931038908	3.2189514164974597	1.5813354695882609	1.4120226591665965	5.22776052433325	5.981849762315676	-35.30160522951892	24.63466666666667	0.901957540667218	14.652369063939979	13.78039403083361	68	0.11407838391192142	0.10387953988832749	0.11517770841805701	0.09625931005792195	0.6209175738724728	0.691343517430474	0.547903039630627	0.9396516808424463	0.6987483614909049	0.666621129017779	0.7377648549626883	0.5387083369572551	1.2270049476009126	1.2455043237555572	1.1466775167088852	1.4302826404125017	0.041827861477473645	0.04079923320474717	0.04416923005947917	0.035312231225724695	3.5344309232470716	3.6331337890430166	3.507760454767867	3.7499724281462212	-0.2610639705046027	-0.2138150530341482	-0.2824020443802769	-0.1415395153932012	0.8086858881744936	0.7622124840871577	0.8273209819269264	0.6596578726541801	0.7492612752721617	0.7177830003916961	0.7588303193535975	0.6812712934505516	10.664463452566096	10.673325499412456	10.634859561369757	10.743620899149454	2.886346678051413	2.8846252215707446	2.9049770785856137	2.8290388839959224	3.5013343544185744	3.4561509857069836	3.630812513943809	3.134350761102297	1.030562982072766	1.0368736257843771	1.044678888393598	1.0185006104861891
177	69	idr0002-chrCondensation-t170/plate1_2_006_[Well_82,_Field_1_(Spot_82)]__224013__0__0__1344__1024.tiff	idr0002-chrCondensation-t170/CP-output/plate1_2_006_[Well_82,_Field_1_(Spot_82)]__224013__0__0__1344__1024_combinedMask.tiff	plate1_2	82	Neg. ctrl	Neg. ctrl		1841	725.0	406.0	1.056599273150595	0.6468567359268338	1.0	0.6392361111111111	0.7955027673428856	55.92974054718293	59.21148537234985	21.02379604162864	7.706367227549603	7.0	43.35759542549703	42.65266565280822	-88.57460532136163	170.5339999999998	0.9578563995837667	2	0.001235981471836567	0.013321125879883766	724.7407015556022	405.0880820876278	724.6414991852254	405.46713742531233	720.0	400.0	44.5	726.0	423.5	1.0604609926370296	0.6340835481137009	1.0	0.7250000000000001	0.8350176980276629	8.486579721393785	7.658892437675219	2.9208096264818897	1.5493433060081498	1.2071067811865475	5.801315561749643	6.625359643783849	-65.25397953151764	25.347000000000005	0.8861635220125786	17.901975463870084	7.982582536013851	69	0.30015016801244154	0.2688825468309498	0.2870568187290172	0.24702133657646433	0.23211064341551413	0.3022113022113022	0.2636845203060624	0.37127206329884355	0.6336515227090835	0.5163112464326224	0.5796937070459256	0.418003827982362	0.781672522814715	0.8839772051604577	0.83565437956609	0.9747779458066484	0.08870588294849993	0.07564814758917955	0.08261154208704284	0.06740628920939054	2.0278189154350317	2.1321661404746206	2.08441981412768	2.246613862844134	-0.2923883643762823	-0.18985925236620105	-0.23777621008911373	-0.113617496165986	0.7075608334759463	0.600524104167838	0.6559094274604972	0.4869294685685933	0.8839446782922429	0.8488943488943489	0.8688640376692172	0.8194765672550213	6.845460012026458	6.856265356265356	6.826368452030607	6.854534388314059	1.7957082720195174	1.8299548382633177	1.8161461565158459	1.8553632304560115	1.0350470373366178	0.9473993202494455	0.9910410202171889	0.9045853431570663	0.3167894201880337	0.31240265561518754	0.3136813851308151	0.3189643516139782
177	70	idr0002-chrCondensation-t170/plate1_2_006_[Well_82,_Field_1_(Spot_82)]__224013__0__0__1344__1024.tiff	idr0002-chrCondensation-t170/CP-output/plate1_2_006_[Well_82,_Field_1_(Spot_82)]__224013__0__0__1344__1024_combinedMask.tiff	plate1_2	82	Neg. ctrl	Neg. ctrl		2228	389.0	416.0	1.0590259147399796	0.697807772151074	1.0	0.7985663082437277	0.8640166991430115	62.96642217846882	61.814237842102365	22.80350850198276	8.660965675482055	7.810249675906654	44.0	45.10190862852192	-4.903263424518096	180.0119999999999	0.971441028994986	3	0.002136263996362686	0.016617074608802795	391.5129644055761	416.24032148549423	391.4021543985637	415.96274685816877	387.0	422.0	38.666666666666664	393.6666666666667	415.3333333333333	0.997407651567782	0.5820445723845934	1.0	0.8406635802469135	0.8831327891612689	7.166195013917789	6.460798996619982	2.90955230036055	1.5093518704102153	1.2761423749153968	4.988864051392738	5.9435823529418315	-10.458881023265667	21.312000000000005	0.9421740339171532	11.979671430590145	12.071211388483475	70	0.21276938645392499	0.18439902493431415	0.20306664837626298	0.18350462622722216	0.3349259436215958	0.5115694164989939	0.3976493633692458	0.4796992481203008	0.6505164327971651	0.44183565702116245	0.5664835972179355	0.48233697586250784	0.9395079244863397	1.1150950541148315	0.9979227743411692	1.0684719393904978	0.059680002405384	0.04920952851342029	0.05440538904673293	0.050452949416146906	2.5846759112860265	2.741889701598035	2.620798033049634	2.726443489692702	-0.2596422982707521	-0.11543978879278469	-0.20216189631959566	-0.13452932897250533	0.7331760617545808	0.5341479048595387	0.6673392167454187	0.5702031447239273	0.8376970855231725	0.7695674044265594	0.8070519098922626	0.7739849624060151	8.577639751552796	8.658450704225352	8.62977473065622	8.649122807017543	2.2257755267402426	2.1673532053378914	2.197168946092177	2.2042402214946675	1.5817647111192628	1.3214728511916576	1.4368803606151346	1.3736270500813532	0.4791726636852225	0.45826056692266093	0.45863243099609363	0.46333157455040563
177	71	idr0002-chrCondensation-t170/plate1_2_006_[Well_82,_Field_1_(Spot_82)]__224013__0__0__1344__1024.tiff	idr0002-chrCondensation-t170/CP-output/plate1_2_006_[Well_82,_Field_1_(Spot_82)]__224013__0__0__1344__1024_combinedMask.tiff	plate1_2	82	Neg. ctrl	Neg. ctrl		1844	1051.0	415.0	1.3132005266800113	0.8644724207660133	1.0	0.5739184562713975	0.6711845692277416	70.09937019248157	68.79680225126747	16.55294535724685	6.647867374879335	6.082762530298219	35.62092685205464	35.23756893284264	48.773618520960234	185.8079999999997	0.90748031496063	1	0.004180971533060074	0.021087968721985817	1042.9652231184311	409.53317410881857	1043.4229934924078	409.39370932754883	1047.0	417.0	41.0	1044.0	411.0	1.0301648840140059	0.6326842955935996	1.0	0.8541666666666666	0.9480574424775199	8.28450197634322	7.280109889280518	3.0	1.6104508571000886	1.4142135623730951	5.0	6.4155997527385615	5.435205913998515	23.312	0.9318181818181818	1.2405405979550743	13.803843794748431	71	0.07107328337638394	0.07059972848683291	0.07291375602775468	0.05841706029372396	0.9486404833836858	0.8505402160864345	0.879952690715553	1.7148362235067436	0.7090163659046269	0.7477400116762803	0.7369642919864796	0.4796668818663763	1.4230490178600954	1.3567725890034068	1.4119565057239576	1.740656623777511	0.03327578604669297	0.03498505800434975	0.033886836608496014	0.02672140251819567	4.129434124653475	4.139446698596744	4.142648622251077	4.4332973394288	-0.24421159628707292	-0.25245408243920553	-0.24942311830271974	-0.11352163998441182	0.8264127680046918	0.8352211456427308	0.8323898569097555	0.6430295807916392	0.6743202416918429	0.687094837935174	0.70408042578356	0.596618976625777	11.003021148036256	10.95378151260504	10.927261975162626	11.108542068079641	3.2144180597876115	3.2369769184096144	3.232054138784638	3.133594282370386	5.571592081123711	5.892821834616242	5.810794336454762	4.876465247587987	1.6300581411268595	1.685840512675668	1.6726867567925794	1.6478253677736951
177	72	idr0002-chrCondensation-t170/plate1_2_006_[Well_82,_Field_1_(Spot_82)]__224013__0__0__1344__1024.tiff	idr0002-chrCondensation-t170/CP-output/plate1_2_006_[Well_82,_Field_1_(Spot_82)]__224013__0__0__1344__1024_combinedMask.tiff	plate1_2	82	Neg. ctrl	Neg. ctrl		2231	63.0	417.0	1.1033593531951864	0.7453687824536103	1.0	0.686884236453202	0.8329284919301629	65.8214603899466	63.8200595424354	20.591260281974	8.293029214232854	7.615773105863909	42.80279951145368	43.88003235437978	43.90183640057523	183.4639999999998	0.9632987910189983	1	0.00321202352643013	0.018059052526950836	67.13822870181454	417.85489376449715	67.16763783056925	418.0856118332586	71.0	416.0	60.0	81.0	432.0	1.005280560327867	0.4479700592175073	1.0	0.8333333333333334	0.993097311701205	9.316110330253098	8.94427190999916	4.0	1.8586277238079056	1.7071067811865475	7.0	8.329055017262126	-61.05569267276251	27.55400000000001	0.9375	19.137645563703813	11.258342585735157	72	0.10349664201031539	0.10107218377547098	0.10671066288517352	0.08361584815165488	0.5191468734852157	0.5421568627450981	0.5131195335276969	0.947475777664457	0.7580827966955878	0.753768974742397	0.7574782039856521	0.5454158911514778	1.0735361564635808	1.1359156477420824	1.0845608213576314	1.338266319631247	0.04564591738685127	0.04439975009611688	0.04553627208901055	0.0390287452272397	3.4978315278261616	3.5531865752491925	3.4769077152674117	3.8025904744781363	-0.30232956134180516	-0.28850523825053953	-0.30530083472410563	-0.14156095037773517	0.8439761710094835	0.8355700176298391	0.8451491976197798	0.6631066596876116	0.7532234609791565	0.7583333333333333	0.7591836734693878	0.6455889852116268	9.484730974309258	9.483333333333334	9.501457725947521	9.60530341662417	2.939207654314215	2.9504593302258795	2.919253774064929	2.8190751076141307	3.7727915781341324	3.8614869281045543	3.718413812838776	3.221063153731322	1.0729846129048397	1.1009109477124248	1.0578833365916083	1.0421347328489325
177	73	idr0002-chrCondensation-t170/plate1_2_006_[Well_82,_Field_1_(Spot_82)]__224013__0__0__1344__1024.tiff	idr0002-chrCondensation-t170/CP-output/plate1_2_006_[Well_82,_Field_1_(Spot_82)]__224013__0__0__1344__1024_combinedMask.tiff	plate1_2	82	Neg. ctrl	Neg. ctrl		2859	961.0	423.0	1.0841021066091798	0.7176842972715068	1.0	0.7941666666666667	0.8358432907958997	72.83160252964255	71.449282711585	24.166091947189145	9.506326219647109	8.54400374531753	49.0	50.7176422598664	89.38310705172024	207.32399999999964	0.9726143902024154	4	0.001876859925687313	0.015579461120069027	959.0964945401881	420.5151720966462	959.0678558936692	421.2616299405386	962.0	410.0	39.0	960.0	419.5	0.9646777349243898	0.4056956391054337	1.0	0.780679012345679	0.8485476260727252	6.971461554541271	6.30183581854209	2.7710649850207663	1.5150174830718854	1.3535533905932737	4.846194077712559	5.957338824553284	39.4765411176041	21.433000000000003	0.9318186789151357	12.12865886289998	15.611626625570326	73	0.22035512677853636	0.2038285249072755	0.2231976489791102	0.19131883039421071	0.3261445327279606	0.36809578988026265	0.29046563192904656	0.44483159117305465	0.6400108837380317	0.5979922725695606	0.6926827872734684	0.5092158851513753	0.9182226865523282	0.9599142531891796	0.8719744050079593	1.0513955567338478	0.059893638788812785	0.0561872067660152	0.06366717528518251	0.051993071227653835	2.527791477471474	2.5960598327788933	2.497284530873795	2.6872990425222882	-0.26074474620238897	-0.22129691510628122	-0.31048342046981997	-0.1510808073202377	0.7289443802196476	0.6898184137924683	0.7750000867283268	0.596181068322165	0.8382898221717745	0.8178061027423716	0.8552106430155211	0.7910569105691057	8.115020809685964	8.125531093086133	8.05691056910569	8.13588850174216	2.1938541409474293	2.218193771875101	2.2041169339334328	2.1995167804422655	1.485824318522674	1.4631913459818549	1.599865399984381	1.3679067502471867	0.45299221281266	0.457821783965521	0.47258275797835836	0.4531845853550607
177	74	idr0002-chrCondensation-t170/plate1_2_006_[Well_82,_Field_1_(Spot_82)]__224013__0__0__1344__1024.tiff	idr0002-chrCondensation-t170/CP-output/plate1_2_006_[Well_82,_Field_1_(Spot_82)]__224013__0__0__1344__1024_combinedMask.tiff	plate1_2	82	Neg. ctrl	Neg. ctrl		1099	751.0	431.0	1.1175326452310153	0.7332449015236723	1.0	0.612597547380156	0.781793833287329	46.239399242656745	46.8187996428785	15.0	5.800580284216624	5.0	30.405591591021544	31.441156552986158	-33.38787762393001	132.91000000000008	0.9768888888888893	1	0.0013199052773416042	0.012535286601632833	747.3275243932285	431.2350540644663	747.5495905368517	431.78343949044586	744.0	422.0	65.0	751.0	437.0	1.0735810190408546	0.710358968536095	1.0	0.6565656565656566	0.7873027547442373	10.981987546450625	10.04987562112089	3.605551275463989	1.795676039407332	1.4142135623730951	6.933752452815364	7.729557357508406	28.906513770218133	32.21000000000001	0.896551724137931	5.034728642108077	8.947790709436672	74	0.3361359800225398	0.2860231126637387	0.30656243631175933	0.2700855212712373	0.23092573753814855	0.3669222343921139	0.29387331256490135	0.36091003102378494	0.6317273533719778	0.4267810774315553	0.5395944638958069	0.4497498477564574	0.7796215846455974	0.9865142246214639	0.8885793738401464	0.9686376519261988	0.08896038348775574	0.06929077256951735	0.07865158313465298	0.06885701788813685	2.0563555066284613	2.2778590662726406	2.1799833557239605	2.3028664725484473	-0.2916719937492052	-0.13003581230734526	-0.20634836019721522	-0.13138988432030957	0.7102806792649999	0.5210799230046824	0.6280374338245054	0.5259659965101247	0.8845371312309257	0.8283680175246441	0.8580477673935618	0.8257497414684591	6.4099694811800605	6.393209200438116	6.418483904465214	6.451913133402275	1.8254297690903127	1.87095688840933	1.8638646423814733	1.916634868811436	1.02317629611845	0.9132945203096625	0.9827113047772613	0.950893444367324	0.31352550841415017	0.32005418867544577	0.31914615433554694	0.327950868847779
177	75	idr0002-chrCondensation-t170/plate1_2_006_[Well_82,_Field_1_(Spot_82)]__224013__0__0__1344__1024.tiff	idr0002-chrCondensation-t170/CP-output/plate1_2_006_[Well_82,_Field_1_(Spot_82)]__224013__0__0__1344__1024_combinedMask.tiff	plate1_2	82	Neg. ctrl	Neg. ctrl		1653	1167.0	432.0	1.1994622014523861	0.839699260974654	1.0	0.6280395136778115	0.7397941832426214	62.39966236046428	61.40032573203501	16.76305461424021	6.787180682760828	6.324555320336759	34.161971085643984	33.88624285329958	53.84805054957346	167.56599999999983	0.9571511291256517	2	0.0018387120217084885	0.014747845008969307	1170.1483565854082	435.4213532811269	1170.1191772534785	436.0877192982456	1173.0	437.0	18.0	1163.5	424.0	1.0689269003839272	0.7245592581654439	1.0	0.6666666666666666	0.7858500484389743	5.847726161534124	5.0990195135927845	2.118033988749895	1.2469550900307684	1.0	3.181980515339464	4.024097319790934	47.8701589881855	16.933	0.9150326797385621	13.70134941333751	12.83679419700475	75	0.2308541786241018	0.2168208092228987	0.22914559824984523	0.19353587618906065	0.3463611859838276	0.38574283810792803	0.34500991407799075	0.505028735632184	0.5806655906270233	0.5363790655499909	0.5833433569045494	0.3881802605455743	0.9458227144732744	0.9854147218057507	0.938307730511083	1.0684613032199994	0.058234828285176676	0.055152072044969254	0.058111222091189144	0.0498654091541492	2.479825927805962	2.537643177343611	2.477878204001893	2.6484075689587074	-0.21260514098798705	-0.1753755615626464	-0.21454015616452596	-0.09427042498620851	0.6675604082356386	0.6213165334679782	0.6698530329955881	0.4801060748257669	0.8300539083557952	0.811925383077948	0.8290812954395241	0.7595545977011493	7.636118598382748	7.616922051965356	7.616655651024455	7.6875	2.119245177119238	2.1312772502532145	2.124091143808671	2.1071679994790213	1.3055957163926593	1.2783012524184514	1.3110775132810133	1.1458782327586192	0.41298922559412077	0.4160110226315936	0.4140218568397547	0.4127267420977052
177	76	idr0002-chrCondensation-t170/plate1_2_006_[Well_82,_Field_1_(Spot_82)]__224013__0__0__1344__1024.tiff	idr0002-chrCondensation-t170/CP-output/plate1_2_006_[Well_82,_Field_1_(Spot_82)]__224013__0__0__1344__1024_combinedMask.tiff	plate1_2	82	Neg. ctrl	Neg. ctrl		1576	1099.0	433.0	1.0416867166224664	0.6465241561046307	1.0	0.7782716049382716	0.8692523568416983	51.38320141781444	52.009614495783374	19.235384061671343	7.359833365454886	6.708203932499369	38.46036921299638	39.19991115317888	40.96497864187266	150.942	0.9704433497536946	2	0.0017700465396046638	0.01571679301559925	1098.4935831942425	431.91638889540076	1098.2753807106599	432.26332487309645	1098.0	428.0	28.5	1094.5	429.0	1.0063073663138895	0.46284253261458835	1.0	0.7383673469387755	0.8848916448947038	6.3616561742895685	5.667104088272819	2.9208096264818897	1.4452334702420333	1.2071067811865475	4.596194077712559	5.535624248787116	-37.11630202370293	19.433	0.9103535353535352	11.175328193745871	11.673368087435552	76	0.219673331949582	0.20313876470662734	0.21715395358644077	0.19060462026186428	0.38029146426092986	0.4654804270462633	0.3796940194714881	0.5332348596750369	0.5729492947996987	0.47820176175830453	0.5799662966430278	0.3987159820744322	0.9640761359250614	1.067602598122398	0.9718876930183552	1.098616170583937	0.0551835297411381	0.05102478645489935	0.055375807175127766	0.04898288240587893	2.619014718671672	2.7252212985936284	2.635560148137769	2.7710217713294725	-0.20198946858480007	-0.1311257005701134	-0.20309033417066832	-0.09516336555326835	0.6669400103832087	0.5637294345806938	0.6699644594395999	0.4917823637975571	0.8106870229007634	0.7826334519572953	0.8126564673157163	0.7519940915805021	8.199861207494797	8.222064056939502	8.190542420027816	8.258493353028065	2.233430867009916	2.2141883991699665	2.2424888230398032	2.186345596132957	1.4007217017636862	1.3186590848646773	1.4282276612742493	1.2404190003250903	0.4452532915061589	0.44603487797773766	0.45198042018643036	0.443413465000031
177	77	idr0002-chrCondensation-t170/plate1_2_006_[Well_82,_Field_1_(Spot_82)]__224013__0__0__1344__1024.tiff	idr0002-chrCondensation-t170/CP-output/plate1_2_006_[Well_82,_Field_1_(Spot_82)]__224013__0__0__1344__1024_combinedMask.tiff	plate1_2	82	Neg. ctrl	Neg. ctrl		2336	1256.0	450.0	1.1310275499242115	0.7838382983586013	1.0	0.810829573064908	0.8166109494789372	69.6195536316717	66.75327707311455	20.024984394500787	8.43853465295579	7.810249675906654	41.44851640523605	43.231305605234006	-87.77971121731203	189.59799999999973	0.9642930856553146	2	0.0032501723617315292	0.022583352401852608	1253.5933796150318	454.8984682976576	1253.8484589041095	454.5017123287671	1249.0	475.0	103.0	1251.0	449.0	1.0092023163158284	0.3477898472516711	1.0	0.7411780527165143	0.9356117611828011	11.878181162176293	11.569823245560993	5.15154392492244	2.2258282925097204	2.0	10.15685424949238	11.137260630373163	1.0414390249284775	37.03800000000001	0.9141190914671578	11.254581100022042	15.395284267381653	77	0.08155038419560245	0.07241790112768522	0.09030674604577149	0.07248605176499329	0.9840749414519907	1.3445297504798464	0.7271078875793291	1.2975563009103976	0.6442646025461537	0.5112523722309777	0.7513495995015774	0.5331453335234426	1.4304814115310207	1.5853838446837047	1.3177022235230538	1.5958259069051524	0.033434397418477486	0.02843523142900663	0.03646681721464443	0.02814478273903514	4.01398697437475	4.177080991439986	3.9508399609269325	4.202068162931202	-0.20772391468887763	-0.12616440068528534	-0.2645312295218909	-0.12271950363300858	0.7782153649191952	0.6559013862273594	0.8367409861521304	0.6501505802134333	0.6647775175644027	0.6052783109404991	0.7327289211242067	0.6254911356013416	11.534894613583136	11.59021113243762	11.415231187669992	11.571633924293241	3.10898504328562	3.0392276965822558	3.158123785816888	3.067458027171772	4.548548173905459	4.157408976536345	5.121327394421684	4.261159908154411	1.3831557788393596	1.3754846817540525	1.4621088205002692	1.389679052266196
177	78	idr0002-chrCondensation-t170/plate1_2_006_[Well_82,_Field_1_(Spot_82)]__224013__0__0__1344__1024.tiff	idr0002-chrCondensation-t170/CP-output/plate1_2_006_[Well_82,_Field_1_(Spot_82)]__224013__0__0__1344__1024_combinedMask.tiff	plate1_2	82	Neg. ctrl	Neg. ctrl		2793	1023.0	452.0	1.0635544901013922	0.6382735876730716	1.0	0.7467914438502674	0.8381403006337788	68.85102780493405	67.47592163134935	24.758836806279895	9.390246012615547	8.48528137423857	52.57856140532874	53.00218248833962	11.147144760601373	204.6359999999998	0.957654723127036	3	0.0016327155753970146	0.015564202331006527	1024.349094327229	455.373785324998	1024.2148227712137	455.50089509488004	1017.0	456.0	70.66666666666667	1024.6666666666667	459.3333333333333	1.0662307108880924	0.6004187125322815	1.0	0.6964285714285715	0.8533448271456051	9.77536849932761	9.196816139544215	3.9568271975559166	1.8076532592917653	1.5500938466242948	7.171757159783314	7.946205519812217	43.694766224689424	29.18666666666667	0.9142340947218996	16.183535892336973	15.185688448477627	78	0.2575985487528345	0.23384969970624467	0.24335905197152108	0.2143233497102545	0.30476190476190473	0.3820401732965735	0.33565083043646193	0.4448412698412698	0.6188263481749049	0.5201436667840913	0.5826799571780735	0.4426384212152998	0.8919720777692378	0.9884104189432266	0.9301477878216294	1.0297831358199105	0.06848414814814817	0.06092414894104211	0.06490442748765801	0.056497281011169916	2.380586278711648	2.4968314329101324	2.4431888771950705	2.5616110815733473	-0.26259730385252644	-0.17374378799842943	-0.22169554984224493	-0.12842057745123828	0.7162842459459873	0.6149509954238406	0.6754239394753685	0.5444201793880975	0.8485333333333334	0.8155966916108705	0.8340285824642719	0.7847222222222223	8.083809523809524	8.114218196140213	8.090768636539204	8.118650793650794	2.070001617978801	2.08888257559318	2.0973883383858816	2.0901263353582182	1.294309297052152	1.2102704699170346	1.2729507031337448	1.1513981796422144	0.3997678004535139	0.398077660803402	0.4021503833925557	0.39905986237087276
177	79	idr0002-chrCondensation-t170/plate1_2_006_[Well_82,_Field_1_(Spot_82)]__224013__0__0__1344__1024.tiff	idr0002-chrCondensation-t170/CP-output/plate1_2_006_[Well_82,_Field_1_(Spot_82)]__224013__0__0__1344__1024_combinedMask.tiff	plate1_2	82	Neg. ctrl	Neg. ctrl		1480	912.0	454.0	1.0309090233780354	0.6209092183875472	1.0	0.7482305358948432	0.875256353202833	49.03874700253056	48.41487374764082	19.1049731745428	7.286025830877222	6.4031242374328485	37.61960237374421	38.440614618638755	42.00002893914462	145.77	0.9644835451287064	1	0.0018158238381147385	0.01759365200996399	912.9387943466836	454.9475628373188	912.6858108108108	454.87364864864867	925.0	459.0	92.0	913.0	455.0	1.0102552627172956	0.5219129811577697	1.0	0.7603305785123967	0.9109873095866456	11.777244301436687	11.180339887498949	5.0	2.1892602950276028	2.0	9.192388155425117	10.045974478398348	59.522131631408925	35.62400000000001	0.9246231155778895	0.7187146239741441	18.02296175115379	79	0.19145699569526864	0.17457878654603817	0.191926477934454	0.17574322952566723	0.4855662472242783	0.6054628224582701	0.48622486969471335	0.6959937156323645	0.5109237780213202	0.3977358490566085	0.4982689291446753	0.2939907607947278	1.0912223868893094	1.182671006939993	1.0623563041723465	1.2451374325655218	0.05021583924181503	0.046375127474363106	0.05030649827439956	0.044324402458602544	2.807742008060081	2.911595156587697	2.7679770907585133	2.9296044659392875	-0.1469980431155313	-0.08352625194952065	-0.15572269016889997	-0.05080618370592911	0.5995662909339142	0.47344300267007705	0.6110568510197378	0.3763394243581688	0.7776461880088823	0.7391502276176024	0.7685033507073716	0.7151610369206599	8.98297557364915	8.999999999999998	9.002978406552494	9.049489395129614	2.2764822166108387	2.250486520819742	2.2446185942989745	2.1843986530232478	1.5000802651324392	1.4051593323217304	1.4519643234354618	1.275634067640894	0.4964116280891808	0.5026555386949916	0.4845472982825427	0.4929069458183122
177	80	idr0002-chrCondensation-t170/plate1_2_006_[Well_82,_Field_1_(Spot_82)]__224013__0__0__1344__1024.tiff	idr0002-chrCondensation-t170/CP-output/plate1_2_006_[Well_82,_Field_1_(Spot_82)]__224013__0__0__1344__1024_combinedMask.tiff	plate1_2	82	Neg. ctrl	Neg. ctrl		1621	851.0	468.0	1.1174645394102396	0.7830468464795736	1.0	0.7368181818181818	0.8369063637383245	57.63900234692469	58.180752831155424	18.027756377319946	7.180136421154831	6.4031242374328485	35.77708763999664	35.849311194365285	24.32863487848412	156.012	0.96978761591385	4	0.00309758260846138	0.02032501809298992	851.0703385165107	468.7079217148678	851.5459592843923	468.73966687230103	839.0	467.0	43.0	852.75	472.0	1.0624030616962212	0.5995200721094982	1.0	0.7596941638608306	0.8745691824062439	8.465322737914427	7.638430702073363	2.9976761962286425	1.5575201629466149	1.2803300858899105	5.344543648263006	6.339843086264655	10.566941507818918	24.39	0.9242060310470822	9.029167226231783	11.161252104611924	80	0.0974739913564175	0.08703588221531217	0.09281412269049633	0.08165627401516923	0.6802131912058627	0.9498626373626374	0.8001373626373627	1.1777456647398845	0.6969268607026693	0.5771760734313625	0.6408842440036887	0.46645753078384317	1.2059451849036489	1.4131943982642368	1.3131393387303791	1.4843584726202301	0.03908651199767951	0.032752852264070216	0.035986912160218015	0.031921586850195666	3.704423696532196	3.892694612741926	3.782225548480038	3.945864084265399	-0.239954746785622	-0.14666881580733465	-0.1963287851698335	-0.10653633649599742	0.7973772544740914	0.6782065403316053	0.7490377691501012	0.5987939613018093	0.7102598267821452	0.6692994505494505	0.692239010989011	0.6174855491329481	10.541638907395072	10.595467032967033	10.60096153846154	10.69364161849711	2.9705026817071922	2.928833843037888	2.957581058420801	2.872187777571222	3.8085593392989665	3.5430838478142874	3.6560155589602488	3.2370693975742313	1.1221931326262151	1.1232366212942253	1.1140382303994159	1.1037037655785404
177	81	idr0002-chrCondensation-t170/plate1_2_006_[Well_82,_Field_1_(Spot_82)]__224013__0__0__1344__1024.tiff	idr0002-chrCondensation-t170/CP-output/plate1_2_006_[Well_82,_Field_1_(Spot_82)]__224013__0__0__1344__1024_combinedMask.tiff	plate1_2	82	Neg. ctrl	Neg. ctrl		2359	362.0	477.0	1.051842874719847	0.6824216780583019	1.0	0.7800925925925926	0.8708911861907566	64.12001971628996	63.694583757176716	23.08679276123039	8.933374064027934	8.0	46.60552697383295	46.869087668548964	17.199706864934434	184.49599999999984	0.97178166838311	3	0.0017242692410945892	0.01593041978776455	364.3850141129505	476.8654542471433	364.0398473929631	477.1161509114031	370.0	470.0	49.666666666666664	364.3333333333333	476.6666666666667	0.9997937093518462	0.43415182005068537	1.0	0.7546296296296297	0.8858371240088373	7.450655492383231	6.876829480299151	3.209268498084596	1.6187910966226162	1.3333333333333333	5.973116516833179	6.794465118513287	-27.46885234709653	23.278000000000002	0.9185178738495682	13.745208746461364	12.286889887027504	81	0.22405698882542074	0.20172580574722684	0.21355178491792137	0.196017065596996	0.37065462753950335	0.4995327102803739	0.42764976958525347	0.5543374642516683	0.5536642245007488	0.3940608341563208	0.4715153780060211	0.30950936013898556	0.9768228582100035	1.1055862105847345	1.0272612610784169	1.1324771367077628	0.06191028857330343	0.05397514096330588	0.057551846267469876	0.05209409014431004	2.5233405236176916	2.648266662316376	2.569980685427673	2.6653855787322427	-0.18777004136478262	-0.09073844846366094	-0.13163357776689755	-0.05401069669562231	0.6381231979257497	0.4717388700810773	0.5511879286398517	0.37085036547906347	0.8206320541760721	0.773785046728972	0.7950230414746543	0.7502859866539561	8.179232505643341	8.213551401869159	8.214746543778801	8.24833174451859	2.1289070644571244	2.09571846610176	2.1116428995714642	2.0554262011020823	1.2902233387176523	1.1492556118438273	1.1907502813820798	1.0512960729770242	0.4152194915642866	0.4121970805310511	0.404600012741831	0.4014083843071745
177	82	idr0002-chrCondensation-t170/plate1_2_006_[Well_82,_Field_1_(Spot_82)]__224013__0__0__1344__1024.tiff	idr0002-chrCondensation-t170/CP-output/plate1_2_006_[Well_82,_Field_1_(Spot_82)]__224013__0__0__1344__1024_combinedMask.tiff	plate1_2	82	Neg. ctrl	Neg. ctrl		2386	64.0	479.0	1.06829547912157	0.6226193372941099	1.0	0.6751556310130165	0.8039439991148354	63.39499246015113	62.5859409132754	22.47220505424423	8.474111512249399	7.713011390885281	49.166161894232054	49.60815777414133	-37.32145763535	193.11999999999966	0.949085123309467	3	0.0014801248908042908	0.015030136331915855	69.02892636159449	477.23538974337964	69.26194467728416	477.05951383067895	59.0	483.0	39.0	64.33333333333333	484.0	1.0108184635358366	0.4835477628914404	1.0	0.7633333333333333	0.9887001608037199	7.378707313520825	6.6632913571872985	3.1023785964550883	1.5638179773991048	1.3333333333333333	5.340271760057102	6.399317892579886	68.2450159557694	22.025333333333336	0.9137806637806637	10.502132928998016	13.783569587862646	82	0.29999983679451364	0.2867828943879796	0.2965792355371901	0.2728023510712628	0.3143631436314363	0.3749411210551107	0.32318181818181824	0.3976905311778291	0.5196019503435548	0.4118687860032444	0.5057038245700445	0.4010409763334257	0.9039894322671592	0.9695764819853145	0.9138770071525829	1.0087726523016702	0.06728683391420887	0.06108755090484925	0.06620424701561067	0.05987760467132592	2.247705341699841	2.302866970535782	2.259583095088774	2.3589837723084095	-0.18297359787219647	-0.11293712382696036	-0.17265243824518206	-0.10788973814425591	0.6033919853889623	0.4908331687113208	0.5895124238769198	0.48566856763734306	0.8439024390243902	0.8153556288271315	0.8395000000000001	0.8105773672055427	7.768744354110207	7.814413565708902	7.773181818181819	7.769515011547345	1.9265056051879563	1.9134496430945258	1.9295389102238079	1.9270345590576063	0.9943979716822327	0.9000842886902092	0.9844626033057651	0.9302484945783362	0.3271902788284127	0.3187563524363295	0.3269111053719005	0.33198475643904324
177	83	idr0002-chrCondensation-t170/plate1_2_006_[Well_82,_Field_1_(Spot_82)]__224013__0__0__1344__1024.tiff	idr0002-chrCondensation-t170/CP-output/plate1_2_006_[Well_82,_Field_1_(Spot_82)]__224013__0__0__1344__1024_combinedMask.tiff	plate1_2	82	Neg. ctrl	Neg. ctrl		1430	244.0	482.0	1.0874091160802664	0.7286521853322252	1.0	0.7788671023965141	0.8349984586387279	51.8966747838979	50.48762224545735	16.76305461424021	6.734358018043514	6.0	34.44688218558673	35.543198399521444	9.576733071404876	146.70000000000002	0.9619912546249579	1	0.0015259021893143654	0.015579461120069027	249.67627385913266	483.7235759820247	249.5958041958042	483.53846153846155	235.0	486.0	4.0	253.0	479.0	0.7853981633974483	0.0	1.0	1.0	0.7853981633974483	2.0900000000000003	1.4142135623730951	1.0	1.0	1.0	1.0	2.0900000000000003	0.0	8.0	1.0	4.974286367584977	10.793516572461451	83	0.3148619264370221	0.2665569781268147	0.2893972573002626	0.27838459099031343	0.27369219105382864	0.4362469927826785	0.3625685199686766	0.41822620016273393	0.5979067733884535	0.3275402315258177	0.4347291317406322	0.3374343419087423	0.8537433118062	1.016088221710174	0.9447946196931587	0.9985351289050526	0.07318522806038047	0.05690822725499054	0.06185135945675559	0.05786928379783712	2.200979145982762	2.3660110791832616	2.291696582274596	2.329804643778033	-0.25926548411167427	-0.08125032709861078	-0.12993293879312334	-0.08246980625441983	0.6934583688782646	0.42612205074102233	0.5222344238940212	0.4261436275750317	0.8649734647460198	0.7866880513231755	0.8187157400156616	0.7938161106590723	7.838514025777104	7.91018444266239	7.903680501174628	7.939788445890968	1.9168779188468785	1.9085054065962046	1.929128062305919	1.896777326679552	1.0876447971876502	0.8612194527491468	0.9202448720786904	0.8442183441789552	0.3403342470603725	0.32436661138295797	0.320703348011838	0.3156111360854226
177	84	idr0002-chrCondensation-t170/plate1_2_006_[Well_82,_Field_1_(Spot_82)]__224013__0__0__1344__1024.tiff	idr0002-chrCondensation-t170/CP-output/plate1_2_006_[Well_82,_Field_1_(Spot_82)]__224013__0__0__1344__1024_combinedMask.tiff	plate1_2	82	Neg. ctrl	Neg. ctrl		2209	653.0	487.0	1.030907938378689	0.5813740879290457	1.0	0.759889920880633	0.8543498708546989	59.02529011186701	60.207972893961475	23.345235059857504	8.67483396297672	7.810249675906654	47.7042168753697	48.02512377497986	-27.10365458829945	180.25399999999982	0.9669511928211862	2	0.001876859925687313	0.0160830095410347	650.2143390009219	487.0794859347519	650.0380262562245	487.33544590312357	647.0	491.0	50.0	644.5	491.5	1.0027339082063773	0.42550350566895884	1.0	0.8348214285714286	0.9957018429528639	8.51718574754863	8.06225774829855	3.605551275463989	1.748659621115498	1.4142135623730951	6.5	7.5667564887295615	37.06205331309919	25.14	0.9307652264445601	12.803379280402973	14.69811651144839	84	0.198677899173341	0.16765060889675099	0.19459874744910488	0.17305327087039807	0.39785992217898836	0.5884458077709611	0.4097154072620216	0.5205410821643286	0.6465667245562039	0.4766692650853056	0.6390719708598759	0.543004394781789	1.0102247105864577	1.1712709095081948	1.0254372287429228	1.1260277873957218	0.05476296239248476	0.046923782247037596	0.05413231790783941	0.04886916895424322	2.830518531482536	3.0200499098338542	2.855526332380725	2.9835325409203564	-0.24443486426525718	-0.12827800951573445	-0.23615064784868092	-0.16096528337038415	0.738472958264836	0.5822117058600932	0.7310866589460655	0.637834758628641	0.8109922178988327	0.7444274028629857	0.8075073601570167	0.7679859719438877	8.523346303501947	8.582310838445808	8.52747791952895	8.549599198396793	2.395995085702332	2.3565652683602103	2.4049553178224174	2.3978804357136942	1.8535405532256135	1.660402839984755	1.860628673457498	1.7575599595985523	0.5628501188511557	0.5622121619389375	0.5675860201798777	0.5695252604407237
177	85	idr0002-chrCondensation-t170/plate1_2_006_[Well_82,_Field_1_(Spot_82)]__224013__0__0__1344__1024.tiff	idr0002-chrCondensation-t170/CP-output/plate1_2_006_[Well_82,_Field_1_(Spot_82)]__224013__0__0__1344__1024_combinedMask.tiff	plate1_2	82	Neg. ctrl	Neg. ctrl		1588	186.0	490.0	1.1280613459450097	0.7710873390933237	1.0	0.7664092664092664	0.6280320303363467	56.939737644614645	56.293871780150276	16.76305461424021	6.422470414169518	5.830951894845301	36.0	36.25520439039711	84.88738132570721	178.2539999999998	0.920846622209336	3	0.0009002825245261192	0.011810483410954475	184.92815923129191	483.69573908761635	184.73866498740554	483.73047858942067	188.0	488.0	30.666666666666668	178.0	485.0	1.0135921267081816	0.6112986984286791	1.0	0.7935185185185185	0.9290882455691737	6.222350653362926	5.518210649461821	2.414213562373095	1.3985179916170163	1.235702260395516	4.0	5.074899090869457	-32.276901623643354	18.36933333333334	0.9391711942047513	14.358029691427292	7.17653933907162	85	0.6266815722371729	0.6065074848512415	0.6327580889601137	0.6056438713117361	0.17834394904458598	0.22044960116026108	0.17744154057771663	0.2096774193548387	0.2828335723377707	0.13468794636590325	0.2659123553377802	0.18585518764165287	0.6764407885909092	0.7665732408251369	0.6744479815398604	0.7457666763571644	0.10138504604649279	0.09435143646986999	0.10161758389795073	0.09555696975430208	1.2668349520949311	1.333426471111148	1.2461978583566897	1.3368086052928378	-0.09265536490908491	-0.026718866993223993	-0.08519017239564514	-0.036933106838642094	0.3403058388673035	0.18832382637680284	0.323975563315124	0.2214886492262446	0.910828025477707	0.8958665699782451	0.9112792297111416	0.8986803519061582	6.060863411181882	6.062364031907179	6.059147180192572	6.0630498533724335	1.0884910030503452	1.084066423816112	1.068756317778973	1.1081154870325556	0.31901326725999724	0.2890766448556761	0.3059926702224516	0.30540888021258894	0.12433930407613936	0.1273815615039844	0.12085855270004231	0.1287715748918572
177	86	idr0002-chrCondensation-t170/plate1_2_006_[Well_82,_Field_1_(Spot_82)]__224013__0__0__1344__1024.tiff	idr0002-chrCondensation-t170/CP-output/plate1_2_006_[Well_82,_Field_1_(Spot_82)]__224013__0__0__1344__1024_combinedMask.tiff	plate1_2	82	Neg. ctrl	Neg. ctrl		1954	1121.0	498.0	1.1099963929843966	0.77448678554008	1.0	0.6841736694677871	0.8318550526456986	62.75997561323738	61.07372593840988	19.209372712298546	7.844536359648225	7.0710678118654755	38.26257166270849	39.70133847561553	37.76789318680056	171.80799999999985	0.9682854311199207	3	0.0014038300141692162	0.013748378492891788	1124.0988247040086	500.87563312139537	1123.8915046059365	500.7236438075742	1128.0	508.0	46.666666666666664	1126.6666666666667	503.3333333333333	1.0405205983914294	0.5560373533373559	1.0	0.7574074074074074	0.8869011508187934	8.663477023167003	7.884273873060271	3.317177583454617	1.6395640371394966	1.2761423749153968	6.079915503604152	6.91468011063548	-10.531886853552999	25.611333333333334	0.8997167045185784	13.334590637402082	10.733955466357443	86	0.27634271292924134	0.25279507881584007	0.26821480119731794	0.23781953347388868	0.30205441421432533	0.3792717086834733	0.33146696528555436	0.45422327229769643	0.49392551943008495	0.36562252533622364	0.44434412539718116	0.23861675565145649	0.8876071602008788	0.9844254591024909	0.9308866523698982	1.0363770721766212	0.06878162230462039	0.06110415407993263	0.06569162695322489	0.05604809824811299	2.1246761635067517	2.215428545029982	2.1637272700525907	2.280358144332142	-0.16959586298312856	-0.09344020009190224	-0.13610573123065098	-0.03901804150993576	0.5704903654331527	0.4418091026244947	0.5205197913757552	0.29453329782544757	0.8496390893947806	0.8164145658263305	0.8376259798432252	0.7806851742468991	7.12270960577457	7.122128851540616	7.1321388577827545	7.170112226816302	1.8182672202149825	1.8090360491638138	1.8168897536530302	1.7944438491171553	0.8916608423785846	0.8164570926409809	0.8615986727677907	0.7389295207778517	0.2984288141482292	0.29893220033111056	0.2982664095133387	0.29828819826888875
177	87	idr0002-chrCondensation-t170/plate1_2_006_[Well_82,_Field_1_(Spot_82)]__224013__0__0__1344__1024.tiff	idr0002-chrCondensation-t170/CP-output/plate1_2_006_[Well_82,_Field_1_(Spot_82)]__224013__0__0__1344__1024_combinedMask.tiff	plate1_2	82	Neg. ctrl	Neg. ctrl		1392	527.0	509.0	1.2411362186881345	0.8545138888565359	1.0	0.703030303030303	0.750189575854997	58.82792742131355	58.180752831155424	15.297058540778355	6.211366439225413	5.830951894845301	30.35786553761644	30.556904767929446	20.90684687161611	152.70000000000002	0.9670024313997916	2	0.0028076600283384323	0.018463416025042534	528.1852539606757	508.1694415525568	527.8742816091954	507.85201149425285	542.0	509.0	43.0	532.5	511.5	1.0278910428810037	0.627390061916281	1.0	0.7694444444444444	0.9712275306632782	7.9256106465001785	7.061552812808831	3.1213203435596424	1.5530622199808388	1.5	5.389087296526011	6.213471357553467	11.293629633369601	22.14	0.8926237161531279	9.08706978367344	11.350108917049688	87	0.12687637687910636	0.10848029811097994	0.10745525326978092	0.09956709956709955	0.4727414330218068	0.7402597402597403	0.7669111654441727	1.1229437229437227	0.718718550912673	0.5521871243595206	0.5281657319056933	0.3068646328538946	1.0565782454536976	1.2537304845973276	1.2483094168903737	1.4151401757953679	0.05073151483786226	0.04458356173047733	0.04465591530299589	0.04009605731312597	3.200487797435096	3.4207914301165014	3.4046004868284157	3.5352364126594074	-0.27826217854260954	-0.14647129655471872	-0.14565205151523072	-0.0604525185598735	0.8028688334368325	0.6462397129706563	0.6436111405925732	0.44472703662151036	0.7748442367601246	0.6990259740259739	0.6859820700896495	0.6130735930735931	9.50545171339564	9.574675324675326	9.594947025264872	9.689177489177489	2.6928451685176333	2.6258702372243867	2.5985693543633075	2.4996745891871313	2.8885995623101195	2.5658521673131816	2.483853848049435	2.117242180618817	0.8403352488329965	0.8265279768932388	0.812691253373405	0.8100464758906369
177	88	idr0002-chrCondensation-t170/plate1_2_006_[Well_82,_Field_1_(Spot_82)]__224013__0__0__1344__1024.tiff	idr0002-chrCondensation-t170/CP-output/plate1_2_006_[Well_82,_Field_1_(Spot_82)]__224013__0__0__1344__1024_combinedMask.tiff	plate1_2	82	Neg. ctrl	Neg. ctrl		4008	294.0	522.0	1.0432441936756858	0.5989330086693575	1.0	0.7669345579793341	0.7638862951152543	80.44732906427899	79.7057087039567	28.844410203711913	10.975373087998362	9.899494936611665	63.05787661727947	64.4221513524104	76.04049723813587	256.77599999999944	0.9458407079646017	1	0.005859464406967163	0.020050354301929474	292.5845810849982	527.651170641102	294.43962075848304	528.5144710578842	289.0	520.0	78.0	288.0	552.0	1.0054642952241637	0.36381067371070575	1.0	0.7090909090909091	0.888723605180192	10.413188432281231	10.04987562112089	5.0	2.0044676869785296	2.0	8.94427190999916	9.699602996404444	13.556073021362044	33.21000000000001	0.8914285714285715	24.094256469269414	15.282137325519248	88	0.047721682415270646	0.04066002746748334	0.04891664385873112	0.03664465731870979	1.4625994694960214	2.0734417344173446	1.2817272248551872	2.780952380952381	0.9418168398469007	0.9181212407073458	0.9490377991272183	0.8900747842679774	1.6987910728728286	1.8748272788073979	1.6133708631408599	2.0419041973976633	0.017565571371258536	0.01570349003440335	0.018736118040136075	0.01379732070499268	5.183385748954269	5.401470130462634	5.115858832117724	5.586495579170958	-0.41019210309914605	-0.3528379152624583	-0.4310458279598914	-0.29499509665718093	0.9649234195846266	0.9492861711070786	0.9694614633059643	0.9248263800512107	0.6669527227336559	0.6140368500052862	0.669969396816344	0.5795143604219235	13.164986737400529	13.2869918699187	13.110584518167457	13.319183673469388	4.168528800105734	4.200933307177558	4.183220883899473	4.197885674133622	48.81309767886924	48.57319122215611	49.019366640960925	47.816217020685826	12.568924287091306	12.661658239143371	12.575273466454036	12.649292350409553
177	89	idr0002-chrCondensation-t170/plate1_2_006_[Well_82,_Field_1_(Spot_82)]__224013__0__0__1344__1024.tiff	idr0002-chrCondensation-t170/CP-output/plate1_2_006_[Well_82,_Field_1_(Spot_82)]__224013__0__0__1344__1024_combinedMask.tiff	plate1_2	82	Neg. ctrl	Neg. ctrl		1761	221.0	526.0	1.0309918569892909	0.6226345683694678	1.0	0.7551457975986278	0.890188752367805	53.5200960799051	53.36665625650534	20.615528128088304	7.903038708547123	7.0710678118654755	41.23105625617661	41.880157234045114	-21.19753198767104	157.66799999999995	0.9699807215643071	0	0.004165712743997574	0.01887541078031063	221.46470172885594	525.4865146872812	221.9954571266326	525.5258375922771	217.0	532.0	nan	nan	nan	nan	nan	nan	nan	nan	nan	nan	nan	nan	nan	nan	nan	nan	nan	nan	nan	nan	89	0.1470873415055013	0.1241650171238257	0.13990548643159845	0.1329721340388007	0.37814610190300796	0.7572815533980582	0.49500624219725353	0.5834920634920635	0.846898963422264	0.6780646944548722	0.7933950579989102	0.7585361074787683	0.9781567252577553	1.3184127833640473	1.1166390312901895	1.211001287322264	0.05095620861111205	0.038264726751919234	0.04597705096313755	0.04319581128747795	3.1298409076196663	3.4411209415644985	3.251684344939775	3.343657923730883	-0.4281826947867156	-0.24821649175789645	-0.3584975598816361	-0.3081691565498294	0.9045810103196348	0.7892221449177199	0.8708391502690637	0.8391717911612535	0.8153468385512583	0.716116504854369	0.7817103620474407	0.7684444444444444	9.593615715162676	9.746278317152104	9.65605493133583	9.683174603174603	2.740731411268966	2.731453735518593	2.7309868112557782	2.754095196888297	4.56167808682487	3.947275793089716	4.296807907094902	4.249462937767703	1.2349560471819707	1.1761393366219366	1.197953537323027	1.2082387503149405
177	90	idr0002-chrCondensation-t170/plate1_2_006_[Well_82,_Field_1_(Spot_82)]__224013__0__0__1344__1024.tiff	idr0002-chrCondensation-t170/CP-output/plate1_2_006_[Well_82,_Field_1_(Spot_82)]__224013__0__0__1344__1024_combinedMask.tiff	plate1_2	82	Neg. ctrl	Neg. ctrl		2506	441.0	529.0	1.0624457460243488	0.6748092576178257	1.0	0.7251157407407407	0.8538121048350991	66.19362533251469	64.8459713474939	23.345235059857504	9.02628394582748	8.06225774829855	47.92118588283776	48.85037822415418	25.730667595165926	192.0499999999997	0.9627353054168267	0	0.0017395280301570892	0.0161287859082222	436.6140322129678	527.8514408640717	436.6755786113328	528.2422186751795	446.0	529.0	nan	nan	nan	nan	nan	nan	nan	nan	nan	nan	nan	nan	nan	nan	nan	nan	nan	nan	nan	nan	90	0.23232297769921603	0.19374990559939465	0.21633611574057127	0.20241320672296878	0.3438566552901024	0.49453432444250106	0.3863439930855661	0.4982110912343471	0.6450070424969956	0.49144208658804905	0.599244640008738	0.4922265470359799	0.9599006680274447	1.1107906852337874	0.9980648409097488	1.1330022511362117	0.05980238706975063	0.05000667198409436	0.05553209974826738	0.05034373845031821	2.646182750000067	2.8387677232040978	2.7057915063706366	2.832487518310639	-0.25931583069511366	-0.1365985360025167	-0.21642516397826964	-0.1487868129789264	0.7385381458550332	0.5834809364885452	0.6938441021949601	0.6047709435662894	0.8388225255972697	0.7794927853082642	0.8156439066551426	0.7889982110912344	8.414675767918089	8.437691298644515	8.431287813310286	8.45169946332737	2.2646242985518192	2.2824613363644097	2.2886270966960507	2.2567867626521947	1.5934023692762764	1.4503152645635282	1.5417349880364384	1.464125018801127	0.4843147561415968	0.48621239725151355	0.4820197452805104	0.4905840275088664
177	91	idr0002-chrCondensation-t170/plate1_2_006_[Well_82,_Field_1_(Spot_82)]__224013__0__0__1344__1024.tiff	idr0002-chrCondensation-t170/CP-output/plate1_2_006_[Well_82,_Field_1_(Spot_82)]__224013__0__0__1344__1024_combinedMask.tiff	plate1_2	82	Neg. ctrl	Neg. ctrl		1778	814.0	529.0	1.0190883285813135	0.5073426359985513	1.0	0.7598290598290598	0.8726428077456367	51.42962771342499	51.478150704935004	21.470910553583888	7.909839073772029	7.0710678118654755	44.0	44.31919483294279	17.05403492798947	160.012	0.9660418364574844	3	0.003326467238366604	0.018661784008145332	817.1908527528562	529.2568305262953	816.5950506186726	529.376827896513	816.0	535.0	26.333333333333332	816.6666666666666	530.3333333333334	1.018709229417136	0.563465778728673	1.0	0.7674603174603174	0.9476640904939594	6.233346195080542	5.423608657293003	2.6138730843212596	1.3872935376192188	1.1380711874576983	4.276142374915397	5.156080783260818	72.04715487809747	17.921333333333333	0.9698455139631609	8.23325754717146	14.680392162241349	91	0.11230273289104555	0.09378826922007505	0.10112950628001843	0.08925683687409136	0.5283018867924528	0.7754585705249842	0.6436498150431565	0.9069471000637348	0.7412377774511794	0.6206963760501067	0.6824743690807376	0.5521906872088813	1.1293135999393533	1.2885349257221974	1.1827360526656294	1.3349203012986395	0.04476366635376329	0.03968066167419	0.042966617874448276	0.038982402993223135	3.451200258492073	3.657960422230129	3.551249759970391	3.726087954904417	-0.28499944510683123	-0.18122156675877038	-0.23162594162816544	-0.14248649636995595	0.8260906265629174	0.7194343798403413	0.778181018837587	0.6598506719580141	0.7643335362142423	0.6942441492726124	0.7203452527743527	0.6581899298916507	9.651856360316494	9.71157495256167	9.681874229346484	9.739324410452518	2.8606357360390264	2.8326962382099623	2.8424544989295457	2.7845923265901424	3.554998075533206	3.313395432237911	3.410509927461689	3.1436479820746115	1.0208249905814135	1.0222135006907145	1.0135399356261985	1.0126487705345824
177	92	idr0002-chrCondensation-t170/plate1_2_006_[Well_82,_Field_1_(Spot_82)]__224013__0__0__1344__1024.tiff	idr0002-chrCondensation-t170/CP-output/plate1_2_006_[Well_82,_Field_1_(Spot_82)]__224013__0__0__1344__1024_combinedMask.tiff	plate1_2	82	Neg. ctrl	Neg. ctrl		1245	53.0	538.0	1.07077393044408	0.712481248252963	1.0	0.6939799331103679	0.8144516148703403	47.68325646319182	47.20169488482379	16.278820596099706	6.391334731530906	5.830951894845301	33.23401871576773	33.458919093967275	57.46861148954895	138.598	0.9525631216526397	2	0.002182040363550186	0.01754787564277649	53.16611699290063	537.6427994618734	53.490763052208834	537.6409638554217	54.0	538.0	51.0	53.0	540.0	1.0251092418476055	0.6524740035379795	1.0	0.7705128205128206	0.9223911951595039	8.28521580970375	7.663901360382409	3.2071067811865475	1.5951612472078316	1.5	5.5	6.358122391690712	-0.7196999797094306	23.554000000000006	0.9077474249888043	6.987466009712808	12.411042328552554	92	0.1597203306661376	0.15124373766884822	0.15877144137123825	0.14178112741244986	0.5329125338142471	0.6842105263157895	0.5062166962699823	0.7829827915869981	0.5563863388009593	0.44271913422097026	0.5968923111708456	0.3685313873455517	1.0977525267795178	1.250423436843909	1.116295313977293	1.3255035978139948	0.04900377867983214	0.04388910283630187	0.049414572892308224	0.04112122275435332	3.011470634928499	3.1512542968827257	3.0489690946218495	3.2242149188865796	-0.18164088176720278	-0.10340762634772732	-0.1870262568198898	-0.07021001647697679	0.6723779679914219	0.5392673264095034	0.6833073123409271	0.45729560074941217	0.7519386834986475	0.7232304900181488	0.7735346358792184	0.7048757170172084	8.978358881875563	8.998185117967331	8.927175843694494	8.993307839388144	2.43207242183715	2.3928106527984263	2.4797981275246874	2.389124090238309	1.8696849532597213	1.7713215700870535	2.005353835864085	1.6968959415637954	0.6006493717684904	0.613883024100712	0.6278926330335182	0.6199696832876995
177	93	idr0002-chrCondensation-t170/plate1_2_006_[Well_82,_Field_1_(Spot_82)]__224013__0__0__1344__1024.tiff	idr0002-chrCondensation-t170/CP-output/plate1_2_006_[Well_82,_Field_1_(Spot_82)]__224013__0__0__1344__1024_combinedMask.tiff	plate1_2	82	Neg. ctrl	Neg. ctrl		1306	953.0	544.0	1.0243346516295868	0.5939167419361336	1.0	0.7787716159809183	0.89670032793033	45.466259238567915	45.18849411078001	18.35755975068582	6.899659238011473	6.082762530298219	36.01470287992686	36.578810821483614	29.85549611848359	135.28600000000006	0.9670492410218438	2	0.0060425736010074615	0.027374684810638428	953.7426759748454	543.8324893784862	953.7404287901991	544.4073506891272	954.0	534.0	15.5	961.5	548.0	1.0079541720313556	0.6470782768110679	1.0	0.8571428571428572	0.7981688212361151	4.829432569112827	4.159415253899004	1.9142135623730951	1.1814213562373095	1.0	2.5	3.752989960463027	39.53644583963561	14.655999999999999	0.9464285714285714	9.132420258990102	12.284036791402583	93	0.038043928045208356	0.032850185731474926	0.039649065312283224	0.03223149470128094	1.6307821698906644	2.3190932868352223	1.7468139337298216	2.955156950672646	0.780376835413779	0.6877018383810781	0.7648853852298768	0.5922849957205126	1.7013099801417266	1.9436620315954691	1.7788332948056984	2.054270914722805	0.023193010700832583	0.018636110509082718	0.02173189053417504	0.01638309056574236	4.990459754409037	5.247418197867879	5.017165460019777	5.259874237027076	-0.2771107818613408	-0.1807817641295025	-0.2662895136803536	-0.16271989332055992	0.893967805081826	0.8047181135624415	0.8864994362454789	0.7785318530956912	0.577504576262801	0.5468753821694998	0.5914715301191387	0.480853438305298	14.061396131202688	14.179598953792503	14.095157179269327	14.309417040358744	3.7837306262329586	3.76423114002184	3.7724749437704834	3.6984851072578215	13.219947924661312	12.532696264619602	13.112440438336336	11.541032395584068	3.7126825236379872	3.7129473878637285	3.7148135930165296	3.6240473365641748
177	94	idr0002-chrCondensation-t170/plate1_2_006_[Well_82,_Field_1_(Spot_82)]__224013__0__0__1344__1024.tiff	idr0002-chrCondensation-t170/CP-output/plate1_2_006_[Well_82,_Field_1_(Spot_82)]__224013__0__0__1344__1024_combinedMask.tiff	plate1_2	82	Neg. ctrl	Neg. ctrl		1957	1258.0	550.0	1.0736771900253157	0.7256503235072771	1.0	0.7846832397754611	0.8651588460676812	60.219322128687025	59.23681287847955	20.396078054371138	8.066574876236189	7.211102550927978	40.74598500610394	41.43472752708814	-15.855821017765642	168.59799999999996	0.9719394089893221	2	0.0018768589943647385	0.0156557559967041	1252.6548004672914	551.829912575223	1253.499233520695	551.747572815534	1254.0	552.0	43.5	1251.5	553.5	0.8979696520499644	0.20432413383958886	1.0	0.8772727272727272	0.8655456152240828	6.478340664280524	5.927260035641823	3.0	1.5289165882354074	1.5	5.0	6.003966279133786	43.98945898075026	20.605000000000004	0.956043956043956	12.626720051217692	15.302873461737008	94	0.20978868105664858	0.17056218452020952	0.1936388065889316	0.18102204741569417	0.36323851203501095	0.5701805474665114	0.4256870443073471	0.5028473804100229	0.6859906081132868	0.5056850354082342	0.62993474416752	0.5680505475253022	0.9816186626806774	1.1617147353208797	1.0257867943531815	1.1180416852956059	0.057900720870395495	0.04725702594709554	0.05283775269183938	0.04957911293782099	2.7914158441644252	3.0216244595995	2.861765225474128	2.9676835403994626	-0.2784575328247637	-0.13752462458421952	-0.23203743265401455	-0.17706624294160647	0.7711387532795312	0.5999704463478113	0.7267699531468698	0.6619277671321211	0.8295404814004376	0.7512521840419335	0.7959057767807066	0.7765945330296128	8.291028446389495	8.365171811298778	8.324733595064497	8.332004555808657	2.388713356273607	2.382142496771564	2.4028530275778883	2.4005727284898466	1.9503133843111868	1.7367718545810504	1.874918254883724	1.825422177655767	0.5783879740865494	0.5767381005118892	0.5751513247977691	0.5820673895164532
177	95	idr0002-chrCondensation-t170/plate1_2_006_[Well_82,_Field_1_(Spot_82)]__224013__0__0__1344__1024.tiff	idr0002-chrCondensation-t170/CP-output/plate1_2_006_[Well_82,_Field_1_(Spot_82)]__224013__0__0__1344__1024_combinedMask.tiff	plate1_2	82	Neg. ctrl	Neg. ctrl		1299	583.0	551.0	1.063385558429024	0.6856043342056177	1.0	0.7192691029900332	0.838486890512206	47.936674890586175	47.50789408087881	16.64331697709324	6.556763895311088	5.830951894845301	33.66337240250053	34.89667114922157	48.94696885328853	139.52800000000002	0.9569060773480664	0	0.0032806899398565292	0.01911955513060093	583.3273039379084	553.8755771991673	583.8645111624327	553.9692070823711	578.0	555.0	nan	nan	nan	nan	nan	nan	nan	nan	nan	nan	nan	nan	nan	nan	nan	nan	nan	nan	nan	nan	95	0.13343743151435458	0.13074928067598246	0.1408804524070646	0.1184609721216976	0.5743589743589744	0.6071428571428572	0.5012787723785166	0.92616226071103	0.708720167749676	0.6994167756224933	0.7524474440199663	0.5290500649876345	1.1613084392609738	1.2184020696839244	1.128575556698666	1.4080434913790592	0.04353363101760538	0.0422329699280069	0.045868089396327874	0.03615633535647481	3.247616117157037	3.318538121166437	3.2113071483513114	3.4570988324939993	-0.28093781162049125	-0.2460824805221208	-0.30991256723660043	-0.150259005860728	0.8087384078488556	0.7784112067026803	0.8318772175562577	0.6555431312068172	0.7487179487179487	0.7539198606271778	0.7831202046035806	0.6769371011850501	9.863247863247864	9.880662020905923	9.841432225063938	9.965360072926163	2.6439995947564277	2.6787096233443073	2.6792162811711675	2.5944901633677344	3.369333041127888	3.432622558244006	3.5485988012462855	3.0070042687066376	0.9859230038717186	1.0099413538467168	1.012469393406203	0.9832916323544119
177	96	idr0002-chrCondensation-t170/plate1_2_006_[Well_82,_Field_1_(Spot_82)]__224013__0__0__1344__1024.tiff	idr0002-chrCondensation-t170/CP-output/plate1_2_006_[Well_82,_Field_1_(Spot_82)]__224013__0__0__1344__1024_combinedMask.tiff	plate1_2	82	Neg. ctrl	Neg. ctrl		2014	1100.0	558.0	1.007175653561739	0.2987962074726011	1.0	0.7448224852071006	0.8448225944763209	51.96124835819937	53.85164807134504	23.259406699226016	8.347506182249775	7.280109889280518	48.56429311786321	49.58749965235406	28.9967521960507	173.08199999999985	0.9524710333412156	2	0.0009765774011611938	0.01254291646182537	1100.0265475498452	558.3065326665383	1099.862959285005	558.0809334657398	1089.0	570.0	43.0	1099.0	559.5	0.9991364380067809	0.3212931714118264	1.0	0.7916666666666667	0.9762712869739008	7.63047517387938	6.993745037088566	3.414213562373095	1.6320790454763645	1.3106601717798214	5.974873734152917	7.076291231187271	53.07172493675146	23.433000000000003	0.9083058166116332	13.650162944837453	11.55106409522678	96	0.46857288162684074	0.4328870906131796	0.4549569487428754	0.418802957932106	0.21994609164420487	0.2798445308162132	0.25834230355220666	0.32474804031354987	0.4459070449839974	0.3125183665926521	0.34827979304903883	0.2078441688741479	0.760069055672168	0.8646034199890029	0.8340042130499706	0.9333875673579952	0.09137207663414246	0.0803379207245281	0.08495281220706781	0.0744732766609526	1.6415632112717142	1.7499871375037734	1.6888148871323918	1.7897672518409948	-0.1712676964744486	-0.08369821740352543	-0.1168480309797311	-0.049576059046873566	0.5144904006779262	0.3765065349448027	0.4348270318724696	0.29490429466238416	0.8900269541778977	0.8627429205996668	0.8747039827771796	0.8456886898096305	6.340700808625337	6.350916157690173	6.340150699677073	6.353863381858904	1.4216171196275094	1.4554980518051646	1.4107749058162584	1.431651351092267	0.5739499131799377	0.53427039885608	0.5344589654489056	0.4951614460611182	0.1984740012060353	0.20352873241807679	0.19820031725028286	0.20497737159366913
177	97	idr0002-chrCondensation-t170/plate1_2_006_[Well_82,_Field_1_(Spot_82)]__224013__0__0__1344__1024.tiff	idr0002-chrCondensation-t170/CP-output/plate1_2_006_[Well_82,_Field_1_(Spot_82)]__224013__0__0__1344__1024_combinedMask.tiff	plate1_2	82	Neg. ctrl	Neg. ctrl		757	38.0	563.0	1.0766027245732748	0.6322866367965418	1.0	0.6361344537815126	0.7989963398934784	36.028115164211094	35.35533905932738	13.038404810405298	5.006170027722751	4.242640687119285	26.525627436332	27.912225262748414	38.65919745475206	109.11400000000006	0.9357231149567367	1	0.0018616020679473877	0.016891736537218094	39.99585261398731	562.2280728333697	39.81638044914135	562.6393659180977	43.0	556.0	4.0	45.0	563.0	0.7853981633974483	0.0	1.0	1.0	0.7853981633974483	2.0900000000000003	1.4142135623730951	1.0	1.0	1.0	1.0	2.0900000000000003	0.0	8.0	1.0	5.68532796398149	7.106335201775948	97	0.20102006939183945	0.1844788278417075	0.20087407493735795	0.18201289975812954	0.4113149847094801	0.5579937304075235	0.3969465648854962	0.4885245901639344	0.5567157466119291	0.41343938846134753	0.5688694912508082	0.4699240665787998	1.0121736333521887	1.1833168644351983	0.9691364026876188	1.06371970058692	0.05361759214248785	0.04760133237363499	0.054054696874379395	0.05023797640528936	2.6832959923837323	2.830368703164279	2.6497782897247633	2.760200765513764	-0.1931800769090931	-0.10776901534495281	-0.20970106488782397	-0.13410491440767977	0.6607637136707145	0.5249670620432919	0.6800420916095881	0.5722803103853469	0.8016819571865443	0.7699059561128526	0.8015267175572519	0.7675409836065574	8.717125382262997	8.789968652037617	8.705343511450382	8.714754098360656	2.2467690672862255	2.182174576665292	2.2528317248392664	2.2397092250373674	1.4444467824444303	1.3446015664154345	1.44447526367928	1.354700349368457	0.4639404417884734	0.47564882420573795	0.4603554571411905	0.4608062348830977
177	98	idr0002-chrCondensation-t170/plate1_2_006_[Well_82,_Field_1_(Spot_82)]__224013__0__0__1344__1024.tiff	idr0002-chrCondensation-t170/CP-output/plate1_2_006_[Well_82,_Field_1_(Spot_82)]__224013__0__0__1344__1024_combinedMask.tiff	plate1_2	82	Neg. ctrl	Neg. ctrl		2359	671.0	561.0	1.1202472203792455	0.7805704190847363	1.0	0.7148484848484848	0.8127594483801213	69.49920230844083	67.35725647619564	21.02379604162864	8.483343937581663	7.615773105863909	42.03233256829884	43.44171717191902	-20.886387100212197	190.97999999999976	0.9673979905679722	2	0.0019684135913848877	0.01573205180466175	681.013170601994	557.1348483171529	680.9554896142433	557.4756252649428	696.0	550.0	40.5	681.5	561.0	1.0314996441094983	0.6305469619524391	1.0	0.8152777777777778	0.9043820987089841	8.103266182529726	7.38761190242223	3.2169892001050897	1.569468616577824	1.2071067811865475	5.395498750508661	6.291745395125519	26.188054001387385	23.312	0.9188311688311688	13.33482486027658	14.620667750110462	98	0.2244987940810065	0.18686281211618916	0.20274518562519578	0.1880180923076119	0.2974196468990494	0.4795967354776765	0.3799167052290606	0.44003733084461033	0.680767040883466	0.45866159732417067	0.5807536896823408	0.52015459727313	0.8835808049073247	1.0578010059667804	0.9682030957187261	1.0418665688309308	0.06298631038398132	0.05051753091256161	0.05528265524257504	0.052157196586423184	2.5036340509944064	2.6821914027642864	2.5980510543883426	2.6946414390867295	-0.29707781849604226	-0.13531953723563409	-0.2121420438619667	-0.15449116879811145	0.7632322295032785	0.5678589806513415	0.6783795646781399	0.6025803497037366	0.8523766410140335	0.7711473835813731	0.8117075428042573	0.7911805879608026	8.210502489814395	8.302928468554969	8.252198056455345	8.251516565562296	2.1997160751411937	2.1674269441483296	2.2091994519276263	2.2186086373082046	1.56591957548045	1.2922957927709149	1.4324627761368873	1.394042263724657	0.46583480559487	0.4429731320621535	0.45309487034149143	0.4585198986423151
177	99	idr0002-chrCondensation-t170/plate1_2_006_[Well_82,_Field_1_(Spot_82)]__224013__0__0__1344__1024.tiff	idr0002-chrCondensation-t170/CP-output/plate1_2_006_[Well_82,_Field_1_(Spot_82)]__224013__0__0__1344__1024_combinedMask.tiff	plate1_2	82	Neg. ctrl	Neg. ctrl		1746	765.0	579.0	1.024328061696523	0.5222069144950596	1.0	0.6583710407239819	0.8495519092994823	51.32204001435713	52.392747589718944	20.808652046684813	7.7643872286591975	7.0	41.012193308819754	43.768401566141655	-35.42909137752346	160.70599999999988	0.9651741293532339	2	0.004379337653517723	0.02702372707426548	764.8178251629835	580.6126664404893	764.3991981672394	580.6609392898052	765.0	582.0	65.0	768.5	583.0	1.0172744501710165	0.48413326946228846	1.0	0.7602813852813852	0.876679003270353	9.483607906025552	8.94427190999916	3.914213562373095	1.8396017774352158	1.5	7.449747468305833	8.337698260175365	-16.464987553461746	29.468000000000007	0.9056615857563725	10.401873107447578	9.799417524980043	99	0.05860083922131268	0.04873116773882488	0.05478303864562319	0.04909371787106871	1.2018808777429466	1.6753415744957711	1.2635220125786162	1.9190567240280432	0.7517184275366441	0.6675157482205134	0.73762129473789	0.5901654468814659	1.5583853088103052	1.730922203373072	1.566307513696778	1.7819493780197817	0.02661408951991787	0.023219534051630596	0.026030426273152565	0.022297657706102012	4.542827483491798	4.793603321956835	4.612227328665928	4.783352286896321	-0.26289825793858745	-0.17516153093786604	-0.23366538024865	-0.14814241683701168	0.8643918138187788	0.775616564294187	0.8395562165196087	0.7313054697823991	0.6479107505070993	0.5882220462380437	0.6232445431002589	0.5518859463185186	13.744827586206895	13.776837996096292	13.759119496855345	13.8565965583174	3.510034492624617	3.478491261311584	3.4908239415947206	3.420656045761426	8.47971462544595	8.402378290605725	8.367762746726811	7.445974649854321	2.420398875797204	2.5194299662753963	2.4078211898263433	2.3412578434705935
177	100	idr0002-chrCondensation-t170/plate1_2_006_[Well_82,_Field_1_(Spot_82)]__224013__0__0__1344__1024.tiff	idr0002-chrCondensation-t170/CP-output/plate1_2_006_[Well_82,_Field_1_(Spot_82)]__224013__0__0__1344__1024_combinedMask.tiff	plate1_2	82	Neg. ctrl	Neg. ctrl		2261	177.0	599.0	1.0174663921987657	0.5428262432274387	1.0	0.7955665024630542	0.8778085755143009	58.566398853581624	58.463663928973865	24.08318915758459	8.968290178846672	8.0	48.0	49.186698836484396	-2.098517787474346	179.90999999999983	0.9712199312714777	1	0.0013580527156591415	0.01414511352777481	174.30313555061957	599.2587852233748	174.28482972136223	599.3980539584255	183.0	598.0	42.0	183.0	605.0	1.0221794691101873	0.5576434521271154	1.0	0.75	1.000490099674753	8.128056393935383	7.280109889280518	3.1622776601683795	1.6127134897175488	1.4142135623730951	5.656854249492381	6.746941819638375	30.565561511259656	22.968000000000004	0.9032258064516129	9.745317500899162	17.2046670090829	100	0.3048625907512626	0.29058931350518524	0.30588517826258743	0.2788430154782537	0.2779356060606061	0.33464760965993096	0.28605654048873985	0.38170191834727	0.5064280124907521	0.4004169733980738	0.4905302894775978	0.3115139285053526	0.855692647808021	0.9395954909795783	0.8737890541623687	0.9927218768083479	0.07216048087408174	0.06572672401538515	0.07163437709796867	0.0611789726494854	2.0270673613779078	2.098171935126293	2.0344090785494813	2.1382084969698774	-0.18366652268284125	-0.11187837904923735	-0.17452237209384905	-0.06843618814011715	0.5799289894000825	0.46919781828424456	0.5676809365740114	0.37496047666401117	0.8616003787878788	0.837999014292755	0.8598466698610445	0.8174126906050172	7.29308712121212	7.323311976343025	7.302827024436991	7.333989178553862	1.745176576479011	1.7408667472956123	1.733906183562007	1.7259682133561451	0.8482855454402198	0.7816201791616493	0.8369014473195122	0.7271133043590368	0.2815552878752001	0.27906694720538994	0.2807394969520587	0.27720380567657976
177	101	idr0002-chrCondensation-t170/plate1_2_006_[Well_82,_Field_1_(Spot_82)]__224013__0__0__1344__1024.tiff	idr0002-chrCondensation-t170/CP-output/plate1_2_006_[Well_82,_Field_1_(Spot_82)]__224013__0__0__1344__1024_combinedMask.tiff	plate1_2	82	Neg. ctrl	Neg. ctrl		1427	864.0	604.0	1.0022059424535112	0.30530362823565405	1.0	0.7721861471861472	0.9102734411054239	43.69079502871513	43.73785545725808	20.591260281974	7.316875006410915	6.4031242374328485	41.0	41.60478053347856	71.97071702792829	140.35600000000005	0.9677856900644287	1	0.004654001444578171	0.024246586486697197	864.5015957305076	604.3233704291897	864.3174491941136	604.2929222144359	866.0	603.0	29.0	862.0	616.0	1.0047325719791866	0.3905335241549667	1.0	0.8055555555555556	0.9771322705083886	6.4202107838430145	5.830951894845301	2.8284271247461903	1.4551744143571528	1.0	4.949747468305833	5.910373540870863	-54.27288612138395	19.311999999999998	0.9206349206349206	11.501677195934235	9.376267254817838	101	0.058509861212563914	0.04755775999999999	0.055207045251657066	0.04888771569772852	1.1583011583011584	1.6320000000000001	1.1176018447348195	1.7467845659163987	0.7410629044517454	0.6407206889371012	0.7575552277936642	0.6121662360729545	1.522071137729389	1.6794455500193846	1.5172109039161696	1.7576432947109806	0.02792781860735529	0.025463552000000007	0.028626409886322896	0.022603312620837257	4.446846036032694	4.696794149574739	4.500171251773114	4.712560902938356	-0.270705989104375	-0.17512454921213236	-0.2613542900968315	-0.1628963446837599	0.8668792397131496	0.7707285777564314	0.8611155632073849	0.7526227547384858	0.6376833976833975	0.5685082352941175	0.6514988470407379	0.5726640817098544	12.684169884169883	12.756799999999998	12.637970791698693	12.783762057877816	3.448986454368169	3.4438784578306976	3.492268340538671	3.4066161711002847	7.788282225965645	7.4528537600000675	8.101832623282206	7.261118965891512	2.2366458460666934	2.271213439999997	2.3048586170042427	2.251975882952003
177	102	idr0002-chrCondensation-t170/plate1_2_006_[Well_82,_Field_1_(Spot_82)]__224013__0__0__1344__1024.tiff	idr0002-chrCondensation-t170/CP-output/plate1_2_006_[Well_82,_Field_1_(Spot_82)]__224013__0__0__1344__1024_combinedMask.tiff	plate1_2	82	Neg. ctrl	Neg. ctrl		1435	793.0	607.0	1.0296598839463393	0.5177877354123219	1.0	0.6522727272727272	0.8434052993101965	46.59556686091509	49.36598018878993	19.1049731745428	7.03693174519504	6.324555320336759	38.775012539573595	39.86293258227251	-16.78546424156104	146.22200000000004	0.9640577762848506	4	0.004089418798685074	0.028061341494321823	790.6174922933357	607.2082279123221	790.8808362369338	607.4745644599303	788.0	605.0	28.0	795.75	604.75	1.0596630443657307	0.6525078347460005	1.0	0.7513888888888889	0.934063673708388	6.118336589742471	5.417628620388993	2.2806043737181163	1.3585890570643775	1.25	3.853553390593274	4.781762757911733	-43.187631488704746	17.398	1.0111884536454316	11.178597398112617	9.248218981237773	102	0.059234328540780604	0.048300036235952186	0.054551552220549894	0.04667851084757947	1.422546012269939	1.9568690095846644	1.6643356643356642	2.506708760852407	0.720566678097355	0.6297603448392445	0.6704980907025124	0.4972261170061125	1.665365451816227	1.819149961050163	1.7270205383152242	1.9683532013417904	0.022816606184734935	0.020379037133061374	0.021742047917261587	0.01772873486054882	4.665472607992291	4.926235067504221	4.692964192796102	4.8820499454156705	-0.24509849742874476	-0.15481795043639252	-0.22397698447731154	-0.13448937759658744	0.8534289246247073	0.7499947471389794	0.8329754349167746	0.7108845419458458	0.6285682064236737	0.5671020484871265	0.5856026326614563	0.5273118172045699	14.490030674846624	14.543130990415335	14.542346542346545	14.621941594317285	3.5643568651887017	3.5346059323788674	3.5413681749422503	3.4717872283406095	8.759103066543759	8.613954414151436	8.437794959939396	7.464806648522483	2.5454122697034194	2.6427058559340395	2.5255326560687834	2.4928788523437433
177	103	idr0002-chrCondensation-t170/plate1_2_006_[Well_82,_Field_1_(Spot_82)]__224013__0__0__1344__1024.tiff	idr0002-chrCondensation-t170/CP-output/plate1_2_006_[Well_82,_Field_1_(Spot_82)]__224013__0__0__1344__1024_combinedMask.tiff	plate1_2	82	Neg. ctrl	Neg. ctrl		1708	384.0	612.0	1.0579232786145565	0.6417049153841082	1.0	0.7057851239669422	0.8094230039513226	53.79642599101198	54.91812087098393	19.6468827043885	7.430910386589916	6.708203932499369	40.496236929861176	41.259256560323585	-15.526733900851983	162.83999999999992	0.9590117911285796	3	0.0016021979972720146	0.014587624929845333	386.1750157294416	613.4077358625143	386.63056206088993	613.0737704918033	383.0	623.0	20.333333333333332	384.3333333333333	612.6666666666666	1.0280809343293156	0.4204469031695912	1.0	0.7096088435374149	0.8321583883843756	5.207220401620384	4.492010956043913	2.192163740847158	1.2866328157962001	1.1380711874576983	3.649915822768611	4.652526499651089	-26.14971995639314	16.311999999999998	0.9623141716164971	7.765121654477915	13.281872273465064	103	0.25875481524904015	0.2132793576465007	0.23720508944498367	0.22159918962193248	0.28616751269035534	0.44436997319034854	0.3603370058327932	0.4217821782178218	0.6379000243259091	0.4227621804995821	0.5338834605420958	0.4551569677082222	0.8676987154114637	1.0028454853993174	0.9554260423049171	1.0178904684633185	0.07100957932152051	0.056545494149713986	0.06238340702086619	0.0578419327081223	2.3477876388089167	2.5266255632054637	2.4476600857249085	2.5228640826384146	-0.2695383343830498	-0.11816402187324683	-0.17939020920821946	-0.12504309870429406	0.7202493027437349	0.5214307261437282	0.6186028684346127	0.5345447705434925	0.8576776649746193	0.7794235924932976	0.8221646143875567	0.7962376237623762	7.659263959390864	7.729892761394102	7.700583279325988	7.708910891089108	2.0566318002024127	2.073432204442212	2.0753016216667133	2.0743470186693322	1.2944319455538604	1.0952726426553738	1.1857870868753153	1.1264882527856912	0.3951498645610574	0.3849106539614269	0.38653102317702626	0.38706760775087723
177	104	idr0002-chrCondensation-t170/plate1_2_006_[Well_82,_Field_1_(Spot_82)]__224013__0__0__1344__1024.tiff	idr0002-chrCondensation-t170/CP-output/plate1_2_006_[Well_82,_Field_1_(Spot_82)]__224013__0__0__1344__1024_combinedMask.tiff	plate1_2	82	Neg. ctrl	Neg. ctrl		2198	575.0	621.0	1.0938067757668704	0.7511960935530304	1.0	0.7986918604651163	0.8369137094052352	65.24786844671051	63.63961030678928	21.18962010041709	8.329496320165656	7.615773105863909	42.0	43.068754813713184	0.49832857859268426	181.66799999999984	0.9697771894992279	0	0.0028076600283384323	0.018020905554294586	578.1466243232063	620.2138070274885	577.1742493175615	619.8548680618744	590.0	616.0	nan	nan	nan	nan	nan	nan	nan	nan	nan	nan	nan	nan	nan	nan	nan	nan	nan	nan	nan	nan	104	0.12660231130941652	0.0973581993181158	0.11608009968101676	0.10341121528136239	0.37451550387596905	0.658847526772055	0.4945164506480558	0.6160122386537481	0.8256518160313019	0.6824546231610494	0.7619719627308486	0.7040235952700531	0.9645008360923802	1.1688623653058907	1.0853809949273863	1.1787431183443002	0.05095595263580917	0.043492899759226385	0.045893398443751496	0.04288114910177321	3.3140243995150493	3.6092205613428714	3.429086490136979	3.573277947515871	-0.3980546399202613	-0.23903613521226905	-0.3262367862407673	-0.25885553750734164	0.8985341648880333	0.7903353750740556	0.8586615440220896	0.8089506930625588	0.8144864341085272	0.7097399286078532	0.7700897308075771	0.7323814380418153	9.52858527131783	9.6511983681795	9.610169491525426	9.65221825599184	2.9306430799367083	2.8888561421525596	2.888841687200019	2.891132862204107	3.921663502418724	3.4907800529499156	3.6605944877232446	3.5465644317116016	1.0740447515736697	1.0374068949304913	1.0387777345928235	1.0406441675913385
177	105	idr0002-chrCondensation-t170/plate1_2_006_[Well_82,_Field_1_(Spot_82)]__224013__0__0__1344__1024.tiff	idr0002-chrCondensation-t170/CP-output/plate1_2_006_[Well_82,_Field_1_(Spot_82)]__224013__0__0__1344__1024_combinedMask.tiff	plate1_2	82	Neg. ctrl	Neg. ctrl		1812	61.0	625.0	1.0290005323587441	0.6088176973421031	1.0	0.755	0.8931662141977504	53.951850505679296	53.25410782277739	21.095023109728988	8.029224644920777	7.0710678118654755	41.8798648150048	42.80055120605302	-53.22963347802711	159.66799999999995	0.9715817694369974	4	0.001983674243092537	0.017868313938379288	61.09369643967679	623.6908373260254	61.102649006622514	624.0938189845475	66.0	619.0	38.25	62.25	623.0	0.9711498177135602	0.37077399284519175	1.0	0.7613905325443786	0.8872345760240368	5.820606743015802	5.265831050761654	2.5590169943749475	1.4388768340406402	1.3090169943749475	4.212310601229374	5.298046968292742	46.301754734697	18.6655	0.9796869796869805	9.50027684993768	13.796692938052033	105	0.17347109813615305	0.14407586212646945	0.15878933543812432	0.14963629217365876	0.5228640192539109	0.8078134845620669	0.5515587529976019	0.6703499079189688	0.5572694607988286	0.3226357402640346	0.5308430004329153	0.4371974593227167	1.1470401449334289	1.3256569733443684	1.1195219064034012	1.2373884929596	0.0489053576049925	0.041118782052792034	0.048367340483801494	0.044382008857772	3.012501597694879	3.2081349938832826	3.041345174089265	3.1434175394069714	-0.16954219413504915	-0.05030914922191561	-0.15029108351345222	-0.09512553238992459	0.6539706748254895	0.3906196453926346	0.624465422561704	0.519081564156075	0.7761131167268351	0.6936357908002521	0.7479616306954436	0.7252302025782689	9.15583634175692	9.203528670447385	9.151079136690647	9.165131982811541	2.4177792268775677	2.3509444806342774	2.4336958746731137	2.41223242395271	1.8391326037815219	1.5773536480437826	1.7997170608836655	1.7118351728813366	0.590499155758863	0.5962917831514645	0.5878189534703147	0.5955462702000851
177	106	idr0002-chrCondensation-t170/plate1_2_006_[Well_82,_Field_1_(Spot_82)]__224013__0__0__1344__1024.tiff	idr0002-chrCondensation-t170/CP-output/plate1_2_006_[Well_82,_Field_1_(Spot_82)]__224013__0__0__1344__1024_combinedMask.tiff	plate1_2	82	Neg. ctrl	Neg. ctrl		1802	1008.0	625.0	1.0666201470876733	0.7160547217746803	1.0	0.7533444816053512	0.875339490333176	57.33150672638332	57.201398584300364	20.0	7.81856346382406	7.0710678118654755	39.38371393199127	40.01992288411592	33.74616316286607	160.83999999999995	0.9737908673331532	4	0.003692684695124626	0.0239871833473444	1007.3901021119452	624.3499677071934	1007.2130965593784	623.968923418424	1012.0	636.0	35.25	1010.5	628.25	1.0491744856403313	0.6150655483100617	1.0	0.7429653679653679	0.9859231264772581	6.355682317596287	5.69770116839353	2.5533979829701736	1.4312622945982785	1.301776695296637	4.315863991822648	5.23619028626117	21.63636572542706	18.4155	1.0466607036374478	9.691529341903252	13.249643698121927	106	0.06894896016318418	0.06282420500112586	0.06861344339309255	0.057234761349708146	1.0564903846153846	1.455548743102391	1.1925880923450787	1.891597177677999	0.7096097312950579	0.6041376270017842	0.6720192096917743	0.46801576666657846	1.4686777468192547	1.689808235488078	1.5751611252613649	1.7862108689255807	0.029818252473187878	0.025007317226288184	0.027454250445499893	0.022281141058086863	4.248239792382744	4.468900754353382	4.3155854976156975	4.491631022905371	-0.2399477643215551	-0.1512761266793367	-0.20879743569949563	-0.11404608926125155	0.8282439684157835	0.720238999828693	0.7964706158213163	0.6474030659758938	0.6513221153846154	0.632697370793811	0.6565113287113146	0.5549296306078557	12.421874999999998	12.452483139178417	12.448967193195625	12.594611930724822	3.3107780433510463	3.271046502137939	3.2919901804657306	3.188807172866019	6.219858022836604	5.898263300604725	6.079716430272441	5.219881167554917	1.8190871018629835	1.8384530109267843	1.818076130654383	1.7778695863082277
177	107	idr0002-chrCondensation-t170/plate1_2_006_[Well_82,_Field_1_(Spot_82)]__224013__0__0__1344__1024.tiff	idr0002-chrCondensation-t170/CP-output/plate1_2_006_[Well_82,_Field_1_(Spot_82)]__224013__0__0__1344__1024_combinedMask.tiff	plate1_2	82	Neg. ctrl	Neg. ctrl		2077	1255.0	623.0	1.06347151778717	0.706407972456379	1.0	0.7918414029736942	0.8561854266961803	61.17072513222918	60.530983801686226	21.37755832643195	8.34438164060823	7.615773105863909	42.0	43.29693898454249	82.24336129359259	174.5979999999998	0.9703340341041811	2	0.0017395280301570892	0.015259021893143654	1255.5207045039094	623.4054586386446	1255.6624939817043	623.7082330284063	1251.0	620.0	66.0	1257.5	620.0	1.047515710174825	0.5665198866952559	1.0	0.7166666666666667	0.8394705513352858	8.923437719020475	8.46467705024168	3.7071067811865475	1.7796753192994674	1.5	6.560660171779821	7.591859261208699	-8.782448874801105	27.261000000000003	0.9904891304347826	10.294726571337955	15.160420636364922	107	0.22888708744002348	0.21120375509390632	0.2410377726431363	0.20185501698515562	0.38542766631467795	0.48654467168998927	0.33521560574948667	0.5059847660500544	0.5443397239976437	0.4262583919554775	0.6125445333737045	0.4076030752766315	0.9814925748223324	1.088666596892051	0.9407420133342209	1.085145616821343	0.05508155321039513	0.050168354619045355	0.0597205785661667	0.04961189956699882	2.5848749306485113	2.6941421545359256	2.537012932213393	2.717666360693591	-0.18173298534353888	-0.10693298713414918	-0.23472574508509994	-0.09688541138361938	0.6352317540274739	0.5122589004156972	0.700487899306096	0.4916534234006993	0.8110876451953537	0.776103336921421	0.8379363449691991	0.7633297062023938	7.935586061246042	7.94940796555436	7.890657084188912	7.952121871599564	2.182041708646467	2.154224176230793	2.178697482847244	2.163334613462977	1.3063049099640835	1.2094964202164178	1.3951283156736238	1.2022778698045684	0.4229331440696953	0.424010272976604	0.4325859803557819	0.4270656589636541
177	108	idr0002-chrCondensation-t170/plate1_2_006_[Well_82,_Field_1_(Spot_82)]__224013__0__0__1344__1024.tiff	idr0002-chrCondensation-t170/CP-output/plate1_2_006_[Well_82,_Field_1_(Spot_82)]__224013__0__0__1344__1024_combinedMask.tiff	plate1_2	82	Neg. ctrl	Neg. ctrl		1842	329.0	625.0	1.0559851560712594	0.693642798563664	1.0	0.7229199372056515	0.8615660738944748	57.071254123612164	56.08029957123981	20.248456731316587	7.869002327816746	7.0710678118654755	41.012193308819754	41.109516869308166	-38.215907838091056	163.90999999999988	0.9649030906233631	4	0.0014953836798667908	0.014099336229264736	327.28336203783795	625.6299214249284	327.4495114006515	626.0944625407166	332.0	623.0	28.0	326.0	625.0	1.0493803791292036	0.5242364006471594	1.0	0.689846308893928	0.9234302712855481	5.780464630241944	4.935240796333875	2.45478297741519	1.3870322909866204	1.3535533905932737	4.047720797854343	5.027022309807741	7.8980875705202696	16.976000000000003	0.9673599581872963	7.567887140737348	13.626875596034111	108	0.31595774488561706	0.2872604353424977	0.3154927197028498	0.3011333856378901	0.2837758112094395	0.396756082345602	0.29104919976289273	0.31471471471471474	0.45767919462239076	0.22773672202375758	0.4425585653126191	0.39996203597230173	0.8667827071807346	0.9922534385632741	0.8805346055706763	0.9027935057728745	0.07154453929220943	0.05944723064438554	0.07089423867777744	0.06716022328634941	1.9605466062289523	2.062067713774097	1.9691350676867416	2.0036445665523575	-0.1523747301028254	-0.036198553014340225	-0.1419126904577668	-0.1149789102450551	0.5256400543688052	0.2705588969021011	0.509671827648177	0.46566981394256424	0.8595280235988202	0.8061135371179039	0.857320687611144	0.8433633633633635	7.292625368731564	7.334996880848409	7.2975696502667455	7.292492492492492	1.6684005928247108	1.6453561703843975	1.6636414109545445	1.6841169393002988	0.7627479746956638	0.6307589987426141	0.7531831864647813	0.7342679616553482	0.2616309464762736	0.25687877027205097	0.26105809655691914	0.2622456690925201
177	109	idr0002-chrCondensation-t170/plate1_2_006_[Well_82,_Field_1_(Spot_82)]__224013__0__0__1344__1024.tiff	idr0002-chrCondensation-t170/CP-output/plate1_2_006_[Well_82,_Field_1_(Spot_82)]__224013__0__0__1344__1024_combinedMask.tiff	plate1_2	82	Neg. ctrl	Neg. ctrl		2697	466.0	625.0	1.185551259782357	0.8191033823399796	1.0	0.6501928640308583	0.7732057832159297	78.18706968584144	75.8023746329889	21.633307652783937	8.62701351230609	8.0	45.837203015976755	44.851694033604915	40.349828811575755	209.3619999999997	0.9513227513227513	2	0.0017090104520320892	0.015274280682206154	475.6743470839468	633.7413478237407	475.72339636633296	633.9447534297367	488.0	643.0	68.5	468.0	626.0	0.8933189404553047	0.044518380181996824	1.0	0.893491124260355	0.8790396863118233	7.59981081541326	7.031662101523307	3.6622776601683795	1.7657200796236894	1.618033988749895	6.5	7.5737773395068935	31.816600475243053	24.726000000000006	0.9683098591549295	16.11216794941288	12.937892329059908	109	0.24253583274949067	0.2344138482308717	0.23690569454882815	0.2025064406693194	0.35361972951471754	0.406099518459069	0.36060970718010427	0.5340909090909092	0.5940280537933976	0.5391855223463261	0.5849177371271773	0.37922440521884376	0.9659776904861613	1.040007529934994	0.9671869128479126	1.1134529556461426	0.058325968216873074	0.0557833680481048	0.05731206066213194	0.04868782912614083	2.575394914021137	2.648293171961072	2.586640674152188	2.756010481754792	-0.21811264801008826	-0.17775617819183906	-0.20836251994935664	-0.08332529956928425	0.6838612380616256	0.6352142385152242	0.6723740106894465	0.4616061393466801	0.8313046937151949	0.8200642054574638	0.8254713196951463	0.7556818181818181	7.91447891805887	7.91091492776886	7.924187725631769	7.9743265993265995	2.190227150797806	2.176464579318268	2.2009115292425356	2.164989105561935	1.388469756317697	1.3564298210131156	1.3769239791995247	1.186630438787411	0.435522371458104	0.44063233486804343	0.43438342159490695	0.43018033696958646
177	110	idr0002-chrCondensation-t170/plate1_2_006_[Well_82,_Field_1_(Spot_82)]__224013__0__0__1344__1024.tiff	idr0002-chrCondensation-t170/CP-output/plate1_2_006_[Well_82,_Field_1_(Spot_82)]__224013__0__0__1344__1024_combinedMask.tiff	plate1_2	82	Neg. ctrl	Neg. ctrl		3057	704.0	633.0	1.035155224660138	0.6104730396490539	1.0	0.7661654135338346	0.8854420086006827	70.29806379383233	70.61161377563892	27.586228448267445	10.217931880949893	9.055385138137417	55.28771079061788	55.67867014886313	-17.04045860230518	208.29199999999972	0.9754307594128909	4	0.006042571738362312	0.02702372707426548	701.8274302020927	636.2382633701644	700.8472358521426	635.3559044815179	702.0	642.0	27.5	700.25	641.5	1.009995183027116	0.46052616549177544	1.0	0.7302791950113379	0.806217295813412	6.202364535992948	5.570937275959032	2.608494600052545	1.4045531190775398	1.1553300858899107	4.285533905932738	5.40120829342693	14.99273582990729	19.976	0.9376903561114087	15.792411713665615	14.318296688450948	110	0.04569344252296435	0.03379011443876309	0.04009125264375925	0.03533122988297572	0.9272349272349273	1.723963963963964	1.1903758342114508	1.602139037433155	0.8831652833874291	0.7796286913762897	0.8476269475972619	0.7936069934579268	1.4161814521952394	1.7463287590855094	1.5351513302516928	1.7289216386013424	0.027836858528126715	0.021231569407245077	0.025394526153255593	0.020729219954605298	4.82414059427718	5.204614949538486	4.978010019392094	5.150415077342918	-0.38538650980071265	-0.2502732069433223	-0.3290084789512543	-0.26646625530494805	0.9487006757005765	0.8799870012393285	0.9269203471599083	0.8914693879994761	0.6851412498471322	0.5795824059353472	0.6355441228124548	0.5999119219880465	14.255024255024255	14.423783783783781	14.32841587636108	14.397860962566844	3.919896513512283	3.875248231445907	3.89886272418918	3.874193503463188	14.945357639744373	13.922028926223618	14.434117019881455	13.922990076925345	3.968148141744784	3.911498222546868	3.906123213523216	3.881282278589623
177	111	idr0002-chrCondensation-t170/plate1_2_006_[Well_82,_Field_1_(Spot_82)]__224013__0__0__1344__1024.tiff	idr0002-chrCondensation-t170/CP-output/plate1_2_006_[Well_82,_Field_1_(Spot_82)]__224013__0__0__1344__1024_combinedMask.tiff	plate1_2	82	Neg. ctrl	Neg. ctrl		2008	1149.0	640.0	1.0359291464480884	0.6352345017859912	1.0	0.7828460038986355	0.8851622530066244	57.56319568046609	57.0701322935211	22.090722034374522	8.384801630278492	7.615773105863909	43.982041789803255	44.45716798454889	-77.31213749183385	168.8399999999998	0.972161704187848	1	0.0019378960132598877	0.0161135271191597	1148.1887541885976	644.7200899843194	1148.1618525896415	644.6200199203187	1142.0	647.0	78.0	1140.0	639.0	1.0103631863122986	0.4426251127488764	1.0	0.78	0.9347535642596525	10.620482129680349	10.0	5.0	2.0402575189050345	2.0	8.48528137423857	9.52345809725141	-41.360184677697546	32.382000000000005	0.9285714285714286	10.143696271031935	11.90866236469241	111	0.20383328952526975	0.18771259344927954	0.22657348119182616	0.19130820961024492	0.39194338595536204	0.49127743387732137	0.3342231713828084	0.4747362576346474	0.5529071984293834	0.44036129811475944	0.6219441101854958	0.4627021751619751	0.9840120408648836	1.089152262973263	0.9415431043547968	1.0883634633556092	0.054583381686698976	0.049988224228907065	0.059985728423723246	0.050734856923851386	2.5850699247058486	2.6838372290271737	2.5102121214209787	2.6857343180494295	-0.18888382025101413	-0.11842594041170383	-0.24877315723896196	-0.12325792136881646	0.6455896385271037	0.5354352796475655	0.7140858906377108	0.5452227469641046	0.8072945019052804	0.7732695554305008	0.8392952482648159	0.783953359244864	8.424605334784975	8.456387169386607	8.400427122263748	8.439200444197668	2.1784276448027584	2.142386811536758	2.1493992718035773	2.160759796302315	1.3613542944299155	1.264417560848301	1.433891969194974	1.2923889220653137	0.43832442009631833	0.43892374868140394	0.44202878514444777	0.44178129492498996
177	112	idr0002-chrCondensation-t170/plate1_2_006_[Well_82,_Field_1_(Spot_82)]__224013__0__0__1344__1024.tiff	idr0002-chrCondensation-t170/CP-output/plate1_2_006_[Well_82,_Field_1_(Spot_82)]__224013__0__0__1344__1024_combinedMask.tiff	plate1_2	82	Neg. ctrl	Neg. ctrl		1773	258.0	642.0	1.0764447094677898	0.7202130044836765	1.0	0.7296296296296296	0.8377347713659559	57.24499617592644	57.982756057296896	20.0	7.577115461640433	6.708203932499369	39.66106403010388	39.71388796255947	-29.35543677006626	163.0819999999999	0.9664758789860995	2	0.0014801248908042908	0.013809414580464363	259.01815699469114	642.065115410869	258.89622109419065	642.4940778341794	259.0	637.0	47.0	265.5	642.5	0.8963709376396842	0.21414916923069205	1.0	0.9090909090909092	0.8551661268097095	6.717388453342251	6.115433694382532	3.0	1.5780879251917201	1.5	5.0	6.1707822991321715	18.30675223658391	21.484	0.96875	8.261738501077254	13.922022492226967	112	0.24379990460960071	0.21087509077705155	0.2536591812727597	0.22275061688414544	0.3467889908256881	0.47777777777777775	0.31036623215394166	0.4252657911194496	0.5113780919845408	0.32611119529807797	0.5633474204159353	0.4033490417982675	0.9425158282184296	1.0510974923528462	0.9009139735192512	1.0263845898041883	0.06374482133004146	0.055086220399561424	0.06789163395716112	0.05771922935470275	2.305699085900026	2.448256413373653	2.2645535865576782	2.3997317836182166	-0.17436689002328803	-0.06966429459699836	-0.20965471507465328	-0.10507928786753919	0.5968622403084661	0.4024652841013758	0.6415713836957903	0.4833965420295083	0.8288073394495412	0.7705228758169934	0.8463066418373681	0.7963727329580989	7.234862385321101	7.298692810457515	7.245189323401614	7.244527829893683	1.9480234715314144	1.9413360996948974	1.9460157272933882	1.9459686127822724	1.0726684061386536	0.9401943696868784	1.1112043558388365	1.0002436638596492	0.354864349241085	0.3544930368661596	0.35539264699819206	0.35637736374477136
177	113	idr0002-chrCondensation-t170/plate1_2_006_[Well_82,_Field_1_(Spot_82)]__224013__0__0__1344__1024.tiff	idr0002-chrCondensation-t170/CP-output/plate1_2_006_[Well_82,_Field_1_(Spot_82)]__224013__0__0__1344__1024_combinedMask.tiff	plate1_2	82	Neg. ctrl	Neg. ctrl		4397	777.0	678.0	1.084014879107472	0.7295644346678823	1.0	0.8022258711913884	0.8505534851140812	90.81893027177625	88.52683209061533	30.0	11.745541002980772	10.770329614269007	61.25547700438729	62.11216367139145	-9.239850703891998	254.8779999999997	0.9754853022739878	7	0.002670329064130783	0.018570229411125183	769.3014066453737	680.4753163857915	768.8594496247441	680.2597225380941	763.0	687.0	59.42857142857143	766.7142857142857	682.7142857142857	1.0272543486237353	0.48785380175407594	1.0	0.7809585321359261	0.8821638556601632	8.554559435429434	7.8884244494281655	3.531621335962623	1.6924715892226867	1.4622954253571128	6.1510927787713525	7.173376162614683	-10.48382660006064	25.962571428571433	0.9502355693419695	17.769321124679553	18.644216132785917	113	0.1367180158380199	0.1168852716062653	0.13027124315815466	0.1132468019311203	0.4588878326996198	0.6537224833044768	0.4867021276595744	0.6884200196270854	0.7344769075499967	0.6181106280076073	0.7175369410213371	0.5977150642681267	1.0807243216301403	1.24035954800702	1.096062884624778	1.2611434443962792	0.04741496201784759	0.04138698971065988	0.046147279372701466	0.04046921663082492	3.2862664043241296	3.4882598949727184	3.327088256677486	3.516102368041604	-0.2952152316010304	-0.18397936782186167	-0.2721359272051592	-0.16957798889804254	0.8243729950003885	0.7118795563929616	0.8058347091869503	0.6919053827750662	0.792514258555133	0.7354687113529558	0.7786992263056093	0.7249754661432777	9.50546577946768	9.580262181548356	9.537475822050292	9.567713444553485	2.7680483512455005	2.748070468612882	2.780373004911648	2.740495276975759	2.997593699399289	2.769899807590278	2.959427284231637	2.7341293153344424	0.8641203830247406	0.8559055727236888	0.8615323529728123	0.8556373337403897
177	114	idr0002-chrCondensation-t170/plate1_2_006_[Well_82,_Field_1_(Spot_82)]__224013__0__0__1344__1024.tiff	idr0002-chrCondensation-t170/CP-output/plate1_2_006_[Well_82,_Field_1_(Spot_82)]__224013__0__0__1344__1024_combinedMask.tiff	plate1_2	82	Neg. ctrl	Neg. ctrl		1845	318.0	684.0	1.0447906807495666	0.6525507214804209	1.0	0.7801268498942917	0.8706649981936416	55.807838252105505	56.08029957123981	20.8806130178211	7.940134214859587	7.0710678118654755	41.576620649295016	42.28811300613964	-17.927880590998633	163.18399999999994	0.971308239010266	4	0.0017318986356258392	0.01589227095246315	319.80876805403744	682.7920339843017	319.73658536585367	682.5555555555555	326.0	689.0	25.0	313.5	680.5	1.0802036746639196	0.7658425654463894	1.0	0.7952380952380953	0.8236687640467228	6.562540441980488	5.62440787285489	2.25	1.3107042063551955	1.1035533905932737	3.327258721764721	4.259205785753312	-3.7555724605214458	17.898000000000003	0.9379496671343702	12.019638664928523	12.464716702483578	114	0.22078198607918886	0.18441409284239924	0.2009192531179138	0.18135934814048024	0.36888111888111885	0.549165120593692	0.4666666666666667	0.5743776563448695	0.5599029315616427	0.35253620378370387	0.4507166306349579	0.3246840271155839	0.9672350558302018	1.1166443110137678	1.0790370211433353	1.135166870646881	0.06172888559252198	0.05255943759786857	0.05561661470143613	0.05185681017795046	2.5271979665347413	2.7023548393628216	2.648287265505898	2.7294407704824284	-0.1928495888441677	-0.07602723706809066	-0.11706842327365309	-0.05972656025249083	0.6456697988321687	0.43852632545799153	0.5296956941279031	0.39329191109661155	0.8190559440559441	0.7484230055658627	0.7859523809523807	0.7404978749241045	8.162587412587413	8.206555349412492	8.17142857142857	8.188221007893139	2.1421940808789466	2.1036314906970555	2.133635178216971	2.1018071230158237	1.3074814171842064	1.1471926489154214	1.2325170068027234	1.1266857847924285	0.4190906340163316	0.4240894423772801	0.424795918367348	0.42526586028432334
177	115	idr0002-chrCondensation-t170/plate1_2_006_[Well_82,_Field_1_(Spot_82)]__224013__0__0__1344__1024.tiff	idr0002-chrCondensation-t170/CP-output/plate1_2_006_[Well_82,_Field_1_(Spot_82)]__224013__0__0__1344__1024_combinedMask.tiff	plate1_2	82	Neg. ctrl	Neg. ctrl		3930	973.0	685.0	1.1137552762223366	0.7425094650431588	1.0	0.694591728525981	0.8138939134377486	87.60544734866328	85.44003745317531	27.294688127912362	10.730215168039653	9.848857801796104	58.72790272341383	58.68124498773328	-29.297551506875998	246.32999999999956	0.95900439238653	3	0.004028381779789925	0.020126650109887123	962.2240234928248	687.4375892038089	963.4005089058525	686.7727735368957	962.0	687.0	63.666666666666664	964.6666666666666	681.6666666666666	1.0211856808251811	0.5220923249365645	1.0	0.7721801346801347	0.9142857542103529	9.763718656979806	9.240702904833997	4.201850425154663	1.8606792095942364	1.804737854124365	7.21895141649746	8.332401254945383	-32.55336163355419	29.358666666666668	0.9257655725988235	18.913896297280036	14.632501108129324	115	0.08356797106414822	0.06705807159065866	0.08007865689114298	0.07098615638619037	0.5688960515713135	0.9550153674210673	0.6636807817589577	0.8552271483305965	0.8213131620355657	0.6978098429182211	0.7904837510279256	0.7297197404073946	1.1496610919263028	1.405366341172608	1.242212197147601	1.364445112019042	0.03754835766574761	0.03131176078270368	0.03559808179515021	0.03243066584100501	3.8586551019024475	4.162951526009763	3.9469104716111807	4.102171797857016	-0.34408882070266333	-0.21101710023769243	-0.30462543452520635	-0.23758579675323363	0.8937737711185887	0.7908636430947018	0.8705689348122916	0.8179982745269068	0.7477840451248994	0.6636490639843533	0.7316392029124353	0.6888937184069028	10.676873489121675	10.777312098351496	10.708740499457113	10.72824302134647	3.227214546473698	3.181143853259191	3.2071879082920045	3.1911700373393272	5.798624444645014	5.365609874933227	5.671682561323934	5.473219846797221	1.5918801240540823	1.5801563105885812	1.5838408357707259	1.5821117487819478
