## Supplementary material for "The Image Data Explorer: interactive exploration of image-derived data": S2 - table with data on nuclei and nucleoli used as input to the IDE to produce figures 2 and 3 (part 6 of 18)

ImageNumber	ObjectNumber	Metadata_ImageFile_Path_Cy3	Metadata_ImageFile_Path_Masks	Metadata_Plate	Metadata_Well	Metadata_Gene	Metadata_siRNA	Metadata_chrCondPhenotype	AreaShape_Area	AreaShape_Center_X	AreaShape_Center_Y	AreaShape_Compactness	AreaShape_Eccentricity	AreaShape_EulerNumber	AreaShape_Extent	AreaShape_FormFactor	AreaShape_MajorAxisLength	AreaShape_MaxFeretDiameter	AreaShape_MaximumRadius	AreaShape_MeanRadius	AreaShape_MedianRadius	AreaShape_MinFeretDiameter	AreaShape_MinorAxisLength	AreaShape_Orientation	AreaShape_Perimeter	AreaShape_Solidity	Children_Nucleoli_Count	Intensity_MADIntensity_DNA	Intensity_MedianIntensity_DNA	Location_CenterMassIntensity_X_DNA	Location_CenterMassIntensity_Y_DNA	Location_Center_X	Location_Center_Y	Location_MaxIntensity_X_DNA	Location_MaxIntensity_Y_DNA	Mean_Nucleoli_AreaShape_Area	Mean_Nucleoli_AreaShape_Center_X	Mean_Nucleoli_AreaShape_Center_Y	Mean_Nucleoli_AreaShape_Compactness	Mean_Nucleoli_AreaShape_Eccentricity	Mean_Nucleoli_AreaShape_EulerNumber	Mean_Nucleoli_AreaShape_Extent	Mean_Nucleoli_AreaShape_FormFactor	Mean_Nucleoli_AreaShape_MajorAxisLength	Mean_Nucleoli_AreaShape_MaxFeretDiameter	Mean_Nucleoli_AreaShape_MaximumRadius	Mean_Nucleoli_AreaShape_MeanRadius	Mean_Nucleoli_AreaShape_MedianRadius	Mean_Nucleoli_AreaShape_MinFeretDiameter	Mean_Nucleoli_AreaShape_MinorAxisLength	Mean_Nucleoli_AreaShape_Orientation	Mean_Nucleoli_AreaShape_Perimeter	Mean_Nucleoli_AreaShape_Solidity	Mean_Nucleoli_Distance_Centroid_Nuclei	Mean_Nucleoli_Distance_Minimum_Nuclei	Number_Object_Number	Texture_AngularSecondMoment_DNA_3_00	Texture_AngularSecondMoment_DNA_3_01	Texture_AngularSecondMoment_DNA_3_02	Texture_AngularSecondMoment_DNA_3_03	Texture_Contrast_DNA_3_00	Texture_Contrast_DNA_3_01	Texture_Contrast_DNA_3_02	Texture_Contrast_DNA_3_03	Texture_Correlation_DNA_3_00	Texture_Correlation_DNA_3_01	Texture_Correlation_DNA_3_02	Texture_Correlation_DNA_3_03	Texture_DifferenceEntropy_DNA_3_00	Texture_DifferenceEntropy_DNA_3_01	Texture_DifferenceEntropy_DNA_3_02	Texture_DifferenceEntropy_DNA_3_03	Texture_DifferenceVariance_DNA_3_00	Texture_DifferenceVariance_DNA_3_01	Texture_DifferenceVariance_DNA_3_02	Texture_DifferenceVariance_DNA_3_03	Texture_Entropy_DNA_3_00	Texture_Entropy_DNA_3_01	Texture_Entropy_DNA_3_02	Texture_Entropy_DNA_3_03	Texture_InfoMeas1_DNA_3_00	Texture_InfoMeas1_DNA_3_01	Texture_InfoMeas1_DNA_3_02	Texture_InfoMeas1_DNA_3_03	Texture_InfoMeas2_DNA_3_00	Texture_InfoMeas2_DNA_3_01	Texture_InfoMeas2_DNA_3_02	Texture_InfoMeas2_DNA_3_03	Texture_InverseDifferenceMoment_DNA_3_00	Texture_InverseDifferenceMoment_DNA_3_01	Texture_InverseDifferenceMoment_DNA_3_02	Texture_InverseDifferenceMoment_DNA_3_03	Texture_SumAverage_DNA_3_00	Texture_SumAverage_DNA_3_01	Texture_SumAverage_DNA_3_02	Texture_SumAverage_DNA_3_03	Texture_SumEntropy_DNA_3_00	Texture_SumEntropy_DNA_3_01	Texture_SumEntropy_DNA_3_02	Texture_SumEntropy_DNA_3_03	Texture_SumVariance_DNA_3_00	Texture_SumVariance_DNA_3_01	Texture_SumVariance_DNA_3_02	Texture_SumVariance_DNA_3_03	Texture_Variance_DNA_3_00	Texture_Variance_DNA_3_01	Texture_Variance_DNA_3_02	Texture_Variance_DNA_3_03
177	116	idr0002-chrCondensation-t170/plate1_2_006_[Well_82,_Field_1_(Spot_82)]__224013__0__0__1344__1024.tiff	idr0002-chrCondensation-t170/CP-output/plate1_2_006_[Well_82,_Field_1_(Spot_82)]__224013__0__0__1344__1024_combinedMask.tiff	plate1_2	82	Neg. ctrl	Neg. ctrl		2029	162.0	689.0	1.142653369623798	0.7944560718678726	1.0	0.6522018643522983	0.7829080389119085	65.62114804207528	63.812224534175265	19.4164878389476	7.752005807147339	7.0710678118654755	39.27253200676961	39.85314192182044	-57.79392015310788	180.46399999999977	0.9586581620600045	2	0.0014343485236167908	0.014053558930754662	160.0556850559025	693.9319791043916	159.84820108427797	693.8156727451947	156.0	686.0	44.5	167.0	691.5	1.0521561988479364	0.6310970917729206	1.0	0.753968253968254	0.8360715461219961	8.701718360450378	8.154234499766936	3.302775637731995	1.6165111102362886	1.4142135623730951	6.0	6.740454691746418	76.46147321078749	25.933000000000003	0.9165688680251787	10.346874241840258	12.51800833297785	116	0.2841185802833531	0.2532266179310736	0.2802681498083751	0.26291512645002896	0.30303030303030304	0.40976163450624287	0.30650319829424305	0.35606060606060613	0.4920664836912313	0.3100733657571669	0.4867613987666996	0.4040363346576037	0.8935752458538354	1.006956044160373	0.8928542334058306	0.95005609077315	0.06897486382064308	0.05860711315765101	0.06818895041494732	0.06274782066178172	2.1274654801872606	2.2389404720592467	2.1311814057942793	2.1948030519446777	-0.1667612804475398	-0.0683587387725351	-0.16380443521996932	-0.1101084863425071	0.5665190682885903	0.38281754078680313	0.5624075923946072	0.4750385840609661	0.8504329004329004	0.8012485811577754	0.8473880597014926	0.8239177489177489	7.266233766233767	7.298524404086266	7.256396588486142	7.262987012987012	1.8139294610476535	1.8030723884247633	1.8203876423856142	1.8283975666904932	0.8901585427559411	0.77807954792884	0.8878855228881264	0.8388464890088372	0.2982972114465614	0.29696029560877335	0.29859718029560156	0.2987267737673598
177	117	idr0002-chrCondensation-t170/plate1_2_006_[Well_82,_Field_1_(Spot_82)]__224013__0__0__1344__1024.tiff	idr0002-chrCondensation-t170/CP-output/plate1_2_006_[Well_82,_Field_1_(Spot_82)]__224013__0__0__1344__1024_combinedMask.tiff	plate1_2	82	Neg. ctrl	Neg. ctrl		2001	36.0	696.0	1.1310964543597235	0.778813122688661	1.0	0.7335043988269795	0.651929331918338	64.2629958338708	62.297672508690084	17.204650534085253	7.073847329889572	6.4031242374328485	39.08646824669632	40.30935127161238	13.848702131164503	196.39399999999975	0.9505938242280285	4	0.0020065605640411377	0.0160143431276083	47.914900070597376	698.1515886005202	47.102448775612196	698.4382808595702	57.0	695.0	29.5	39.75	699.75	0.9889158121080881	0.3804680549090008	1.0	0.8041666666666667	0.9505489937998387	6.037790031703739	5.322013288480726	2.650453572559184	1.4051994251864346	1.1035533905932737	4.67438103588789	5.604928819002688	28.98363123821921	18.4585	0.9268450722477808	14.714139166923518	10.199370437842713	117	0.18886032160330427	0.16394968286180064	0.17856779551579122	0.1581867143947915	0.39341608202914197	0.5575519371139809	0.4630242825607065	0.5879656160458452	0.6395982810151992	0.4867191605163382	0.5713709946288393	0.46717874393259845	1.000842483209026	1.1459655148327097	1.0640073369752003	1.1689441086388923	0.054877262153171735	0.047745935368675475	0.05112195968251783	0.046873339232327615	2.807037937879933	2.9750734198124302	2.8723444842975345	3.009739819952638	-0.2425202923654379	-0.13472726573249733	-0.19484682230255476	-0.12533998186019343	0.7342751736606848	0.5910535709240233	0.6797772493849356	0.5756118334112067	0.8110631408526713	0.7528916339135316	0.7830573951434879	0.7438395415472778	8.348084187803563	8.391353172375071	8.386865342163356	8.401146131805158	2.3864673896758872	2.3498007332952713	2.3658039289335293	2.351339753489792	1.789792605972309	1.6149504990761159	1.6974654498584272	1.6190244743474977	0.5458021720003678	0.5431256090475252	0.5401224331047842	0.5517475225983404
177	118	idr0002-chrCondensation-t170/plate1_2_006_[Well_82,_Field_1_(Spot_82)]__224013__0__0__1344__1024.tiff	idr0002-chrCondensation-t170/CP-output/plate1_2_006_[Well_82,_Field_1_(Spot_82)]__224013__0__0__1344__1024_combinedMask.tiff	plate1_2	82	Neg. ctrl	Neg. ctrl		2170	1308.0	717.0	1.1514147201795029	0.7944031036448139	1.0	0.6753812636165577	0.8050038442201144	68.11626948805682	65.79513659838392	19.79898987322333	7.9822859919440345	7.211102550927978	40.30160280643378	41.37320242618345	-30.806673479578855	184.04999999999984	0.958904109589041	3	0.0015411609783768654	0.015548943541944027	1302.450885452577	718.9042714545286	1302.284331797235	719.1470046082949	1312.0	723.0	26.666666666666668	1294.3333333333333	723.6666666666666	1.193454771448991	0.8198798471438608	1.0	0.6093588950731808	0.8753480939116306	7.434635332297105	6.82661206152824	2.0214983674153264	1.2985953560048105	1.1380711874576983	3.2998316455372216	4.227475163781367	-39.029235132787726	19.08266666666667	1.103794977110341	8.708560643862612	14.37257298412588	118	0.2958114578389096	0.26830297484389104	0.2955988355339325	0.2740231500997972	0.2989588497768964	0.408012651555087	0.31079717457114026	0.3567458312278929	0.5728490619281288	0.40254253840419835	0.5509358568069866	0.4953864490031752	0.8800144791155686	1.008719949691928	0.9003634533606565	0.959034857310701	0.06256827790127348	0.053801343797006025	0.06148979481699928	0.05743835241418087	2.289026393656325	2.4045487243679955	2.2997804526970063	2.3840100440345173	-0.22129665226058473	-0.1078270591305948	-0.20265941804774726	-0.15724768137364015	0.6589651366988519	0.4895980781452605	0.6361296665632318	0.5781600799340169	0.8505205751115518	0.8029520295202952	0.8458123107971744	0.8258716523496715	7.963807635101636	8.023194517659462	7.983854692230071	7.969681657402728	1.990067543879429	1.9687431114363703	1.981506062122076	2.007705962689587	1.1008219917513244	0.9578173121892348	1.07340229573731	1.057190954746929	0.3499452103820584	0.34145749093607947	0.3460498675771113	0.35348419649370655
177	119	idr0002-chrCondensation-t170/plate1_2_006_[Well_82,_Field_1_(Spot_82)]__224013__0__0__1344__1024.tiff	idr0002-chrCondensation-t170/CP-output/plate1_2_006_[Well_82,_Field_1_(Spot_82)]__224013__0__0__1344__1024_combinedMask.tiff	plate1_2	82	Neg. ctrl	Neg. ctrl		975	1190.0	717.0	1.0865677778519143	0.6954969080224103	1.0	0.6605691056910569	0.8207025866677217	42.18259708900178	42.37924020083418	14.7648230602334	5.680424818469251	5.0	28.93995104994414	30.309423034299773	-31.91322795887009	122.18400000000008	0.9691848906560637	0	0.0020294487476348877	0.016891736537218094	1192.8996880948998	717.4141810275626	1192.5405128205127	717.0851282051282	1199.0	715.0	nan	nan	nan	nan	nan	nan	nan	nan	nan	nan	nan	nan	nan	nan	nan	nan	nan	nan	nan	nan	119	0.23251002104187055	0.19551417590686623	0.20411789988758844	0.19009476956885465	0.29919447640966634	0.4463840399002494	0.4084507042253521	0.47467608951707896	0.6751504625303014	0.5025606907974506	0.5340970159807699	0.4704496226253015	0.8868931956660654	1.0318154120350287	0.9756797868933084	1.0334125332158335	0.06284390389085567	0.051764006950408614	0.053415057750932186	0.05085164749680833	2.4764884588378706	2.6399631645852812	2.5620953232684687	2.6494114236158524	-0.29387519287871416	-0.1595114096148107	-0.19776543166247262	-0.1418908706136203	0.7575773755926152	0.6059701048056505	0.6558204396441507	0.5768701719227881	0.8517836593785961	0.78428927680798	0.795774647887324	0.7683156654888104	8.6536248561565	8.703241895261844	8.69718309859155	8.745583038869258	2.169752175840344	2.16340125959243	2.153644619043116	2.1559388111514646	1.5428550997734618	1.348343604828358	1.344921642531233	1.3180753078866445	0.46051239404577515	0.4486819111821454	0.43834308668914446	0.44818784935092637
177	120	idr0002-chrCondensation-t170/plate1_2_006_[Well_82,_Field_1_(Spot_82)]__224013__0__0__1344__1024.tiff	idr0002-chrCondensation-t170/CP-output/plate1_2_006_[Well_82,_Field_1_(Spot_82)]__224013__0__0__1344__1024_combinedMask.tiff	plate1_2	82	Neg. ctrl	Neg. ctrl		2435	501.0	722.0	1.0465958780558275	0.6150167219989104	1.0	0.6882419446014697	0.8290174529048252	63.20477434213519	60.90155991434045	23.345235059857504	8.895267580840681	8.0	48.72621370924509	49.83785358235553	-36.036588281871296	192.11999999999978	0.9504293520686963	3	0.0017853062599897385	0.01570153422653675	496.5423026115127	722.6200110285249	496.75441478439427	722.8459958932239	492.0	727.0	53.333333333333336	504.6666666666667	720.3333333333334	1.1439635979973435	0.5582565580121056	1.0	0.6348484848484849	0.7310049722260272	10.109834072663842	9.469458083086726	3.3570226039551585	1.6280185181566944	1.3737734478532142	6.118126131014647	6.896838147031578	-20.098783574100167	29.38200000000001	0.9888206113155737	9.195677870807561	16.756543820293857	120	0.21906111670987619	0.1937176127675458	0.21051903178264658	0.1982711030814012	0.3817940786566505	0.5245751033532384	0.4212161562361296	0.5320686540198735	0.5540020091479212	0.39045144371370244	0.5077164478679169	0.3789928896241673	0.9905337483459611	1.1299421233054583	1.031954493818956	1.1504223446489874	0.05573352012210573	0.0487199167404741	0.05329161037294282	0.048535313195741454	2.577868005706859	2.727723745069061	2.625674907846514	2.723678333399379	-0.18496053145217042	-0.08406847501453787	-0.15093904221965704	-0.08312805932930059	0.6392782090217679	0.46139182300706605	0.5904439075513499	0.45869732123026363	0.8165267344233319	0.7669269637115296	0.801109631602308	0.7708220415537489	8.049491825011046	8.077170418006432	8.053706169551708	8.067750677506776	2.1663018313543607	2.1413174274477123	2.1676345916116375	2.122036050313926	1.330294704197442	1.19661707385157	1.2900583903614233	1.1814983732492834	0.42802219571352396	0.4302980443012068	0.42781863664939124	0.42839175681729813
177	121	idr0002-chrCondensation-t170/plate1_2_006_[Well_82,_Field_1_(Spot_82)]__224013__0__0__1344__1024.tiff	idr0002-chrCondensation-t170/CP-output/plate1_2_006_[Well_82,_Field_1_(Spot_82)]__224013__0__0__1344__1024_combinedMask.tiff	plate1_2	82	Neg. ctrl	Neg. ctrl		1774	225.0	726.0	1.0984440527681618	0.7620143766226579	1.0	0.7300411522633745	0.8407004736590438	59.090495851563524	58.60034129593445	19.209372712298546	7.564464946663787	7.0	38.01315561749642	38.26464770876084	-57.87677014735617	162.8399999999999	0.9725877192982455	2	0.0019531548023223877	0.016372930258512497	223.73982666252172	727.7316211349463	223.70462232243517	727.3573844419391	230.0	734.0	45.0	224.0	723.5	1.006156177528763	0.5152101677365907	1.0	0.8179012345679013	0.9579404205542377	7.997819004187878	7.409572969595553	3.5355339059327378	1.6383994314134533	1.5	5.889087296526011	6.895108835888809	25.774713661530072	23.726000000000006	0.9155383623468729	10.335411008152384	11.444652697918357	121	0.20407812990659385	0.17444440531873048	0.19943390979707937	0.17675078976875322	0.4112903225806452	0.5596330275229359	0.4130567419158023	0.5174346201743462	0.5383422183509166	0.3878740053922521	0.5523531752843687	0.4365986343726846	0.9913270111531206	1.1225010980003949	1.0223159349321005	1.0791890803322524	0.05334599620685544	0.04824433651200451	0.05371620874491051	0.049524505611391156	2.627065079349528	2.804809902127583	2.6960154268261713	2.7905249969948644	-0.19616504299169887	-0.09450853394087592	-0.17763316957647232	-0.10935778546560608	0.6597385105897564	0.49282266496760646	0.6393660351799717	0.5252557257282616	0.7965880893300248	0.7445609436435124	0.8037217815741304	0.7554794520547945	8.53287841191067	8.568807339449542	8.494813910921293	8.5186799501868	2.2033371609096584	2.185874283757029	2.2447282055665996	2.2303194341924777	1.3705070993602675	1.2688566378491402	1.4324014144251436	1.3193895401584115	0.445449355485227	0.45712241634301876	0.46136453908523833	0.4592060400831848
177	122	idr0002-chrCondensation-t170/plate1_2_006_[Well_82,_Field_1_(Spot_82)]__224013__0__0__1344__1024.tiff	idr0002-chrCondensation-t170/CP-output/plate1_2_006_[Well_82,_Field_1_(Spot_82)]__224013__0__0__1344__1024_combinedMask.tiff	plate1_2	82	Neg. ctrl	Neg. ctrl		1619	1033.0	725.0	1.1026937117303826	0.7631854831486508	1.0	0.7955773955773956	0.8437078822840479	56.59945693896886	56.04462507680822	18.0	7.227764797494695	6.4031242374328485	35.18138328334646	36.573407562803	12.065255062188507	155.28600000000003	0.9703326341024874	1	0.005188066512346268	0.02510109171271324	1035.8273251554826	725.9748470421677	1036.0765904879556	725.9215565163681	1034.0	728.0	16.0	1029.0	721.0	1.004757416065095	0.5966765090071268	1.0	0.8	0.7785707668563706	5.081811497130085	4.47213595499958	2.0	1.239276695296637	1.0	3.0	4.078061567621847	62.00967499491324	16.07	0.9142857142857143	7.840880452890241	13.986740372581455	122	0.04991877977049019	0.03919573622117034	0.04429108904147171	0.03820898550888011	1.0086206896551726	1.8420684835779173	1.4628610729023386	2.1073729420186114	0.8306640668042027	0.6805112611235308	0.7483659778403313	0.6353546976287768	1.446500345354948	1.7441967407068846	1.6618902030798948	1.8380449279415847	0.02638201426560065	0.020250501645455696	0.022525556255611742	0.01959344471948816	4.685495894538717	4.982310317115013	4.847699081041921	5.02108579011362	-0.32529494379278723	-0.20040424687137276	-0.25438144365258153	-0.1859626440163401	0.9154290451555461	0.8187376426688133	0.8698022912239911	0.8017469746304625	0.6596153846153846	0.5460517120894479	0.6066550691803544	0.5333024548402038	13.30437665782493	13.516422082459819	13.45460797799175	13.584824624194702	3.7313362090041458	3.6520530229756862	3.6804547767332414	3.621703585413652	10.904039200304027	9.689283075515164	10.164033099413558	9.451108290646374	2.978164972489786	2.8828378897732705	2.9067235430789893	2.8896203081662435
177	123	idr0002-chrCondensation-t170/plate1_2_006_[Well_82,_Field_1_(Spot_82)]__224013__0__0__1344__1024.tiff	idr0002-chrCondensation-t170/CP-output/plate1_2_006_[Well_82,_Field_1_(Spot_82)]__224013__0__0__1344__1024_combinedMask.tiff	plate1_2	82	Neg. ctrl	Neg. ctrl		1702	373.0	726.0	1.0706634274873643	0.7220657574436496	1.0	0.7298456260720412	0.8451374272924806	55.989258796169125	54.644304369257	19.235384061671343	7.524931238854847	6.708203932499369	38.01315561749642	38.734737052074195	-61.471493456428256	159.08199999999988	0.9664963089153887	5	0.001892118714749813	0.015564202331006527	373.51495407132285	725.8359892691467	373.44594594594594	725.7526439482962	364.0	740.0	26.6	372.8	729.4	1.0470235066537341	0.6838996069689751	1.0	0.7631740481740482	0.8093591655065133	5.69575734328841	4.972886755602075	2.1656854249492383	1.291801949913496	1.2	3.3801111763789633	4.22950948104615	-12.880048169951612	16.898000000000003	0.9418429267950472	10.77552978621716	11.92582551564685	123	0.19793065414900315	0.17144790213328984	0.1899654353123638	0.1839084472053946	0.41607258587167856	0.6274643099932019	0.4678138942001274	0.5451570680628273	0.525848881400716	0.28783348391606245	0.4732452577500679	0.3788034334030782	0.9982469954265912	1.1530766617510888	1.0557115175593015	1.1379020575364498	0.05312268944431854	0.04746076584204117	0.050905536851921236	0.04810144741265933	2.6243602109574597	2.78747761370614	2.6752186687621604	2.7492132499394355	-0.16687200052170922	-0.05639341891080176	-0.14045968833738343	-0.07979256240220489	0.616321673738098	0.38646034060229256	0.5765861135210594	0.45195096113448074	0.7950745301360984	0.7197144799456152	0.7775653282345444	0.7572643979057592	7.998703823720026	8.036029911624745	7.9732313575525815	8.00719895287958	2.1938497859781116	2.1009582827460496	2.170669662560001	2.1446212869453163	1.3389484171402657	1.1346637761277378	1.3083975251862228	1.2100267091088597	0.43875525075298505	0.4405320215302382	0.44405285484659274	0.4387959442929166
177	124	idr0002-chrCondensation-t170/plate1_2_006_[Well_82,_Field_1_(Spot_82)]__224013__0__0__1344__1024.tiff	idr0002-chrCondensation-t170/CP-output/plate1_2_006_[Well_82,_Field_1_(Spot_82)]__224013__0__0__1344__1024_combinedMask.tiff	plate1_2	82	Neg. ctrl	Neg. ctrl		1546	1214.0	743.0	1.0418910927733107	0.6036500585985536	1.0	0.6658053402239449	0.8365340377723848	50.05714168340879	53.03772242470448	19.235384061671343	7.225885183676342	6.4031242374328485	39.354796403996296	39.908026202749724	85.81847863831618	152.39399999999995	0.9566831683168315	2	0.002288851886987686	0.016906997188925743	1213.895763477303	741.7144393577559	1214.2063389391978	742.1707632600259	1205.0	729.0	44.5	1213.5	739.5	0.9848918596877152	0.4327410124285988	1.0	0.7616161616161616	0.8384273612697808	7.0902151694822075	6.503198795884399	2.82842712474619	1.5410007406430082	1.5	5.5	6.258647536223959	-4.79946964971666	22.226000000000003	0.9172161172161173	6.730468291713842	14.516746732684897	124	0.19344183954573566	0.18544860226511614	0.2011984240502426	0.16927173442906573	0.4163059163059163	0.4635761589403974	0.36812411847672777	0.5963235294117648	0.5664489393416621	0.52123322831633	0.631392648130967	0.3941509552630421	0.9862764799928634	1.0656129600535482	0.9744808491197003	1.152970369383911	0.053041383591785576	0.051104913569174744	0.056676650818718206	0.047292806828613816	2.674525101060924	2.757905600748589	2.6700050501968686	2.8560642003073995	-0.21084571903072383	-0.15777930280817412	-0.2414700536898438	-0.10256609671341356	0.6838156029723296	0.6135970030946984	0.7208727517267447	0.5154128126280942	0.7927128427128427	0.7832229580573952	0.8218617771509169	0.7344852941176471	8.7005772005772	8.67991169977925	8.645980253878703	8.736029411764704	2.253217350313299	2.250354196892697	2.275647189072682	2.191351978009573	1.504141080980915	1.4729665852862155	1.6292539403717115	1.372231293252625	0.4801117493217113	0.48413568605665347	0.49934451471211716	0.4921387056660862
177	125	idr0002-chrCondensation-t170/plate1_2_006_[Well_82,_Field_1_(Spot_82)]__224013__0__0__1344__1024.tiff	idr0002-chrCondensation-t170/CP-output/plate1_2_006_[Well_82,_Field_1_(Spot_82)]__224013__0__0__1344__1024_combinedMask.tiff	plate1_2	82	Neg. ctrl	Neg. ctrl		1205	589.0	737.0	1.0793898167248546	0.17654463014157526	1.0	0.609201213346815	0.40171049078751675	41.00874489692895	45.89117562233506	14.212670403551895	4.906544838666582	4.123105625617661	40.792156108742276	40.36460561957312	-35.044126106564136	194.15199999999973	0.8076407506702412	0	0.0006713969632983208	0.011520561762154102	588.2581689070183	739.3290634867977	588.3286307053942	739.2215767634855	578.0	741.0	nan	nan	nan	nan	nan	nan	nan	nan	nan	nan	nan	nan	nan	nan	nan	nan	nan	nan	nan	nan	125	0.929866462777635	0.9249635426994514	0.9281486742424242	0.9211002091506785	0.033073929961089495	0.037601626016260166	0.03598484848484849	0.04069175991861648	0.13313492063476745	0.0321011285242617	0.031660231660443315	-0.02076843198344726	0.2095806134784851	0.23118554459042712	0.22356979661611062	0.2454549423404682	0.1472079819527926	0.14552490250512268	0.1461240243342516	0.14438562376266317	0.2712906969891264	0.28030053815698475	0.27038183076571315	0.2861467022590847	-0.03939523205453556	-0.0037312587540190584	-0.0037284308790446153	-0.004252094297247576	0.10413018140759306	0.03236170446619464	0.031772203756099376	0.03490805092827214	0.9834630350194552	0.9811991869918699	0.9820075757575758	0.9796541200406916	6.038910505836576	6.039634146341464	6.037878787878788	6.040691759918617	0.23821676702803685	0.2426989121407246	0.2343969822808647	0.2454549423404682	0.04323305424760804	0.040095801110446416	0.038337924701565385	0.039035940593336704	0.01907674605217302	0.019424356781678753	0.01858069329660239	0.019931925127988137
177	126	idr0002-chrCondensation-t170/plate1_2_006_[Well_82,_Field_1_(Spot_82)]__224013__0__0__1344__1024.tiff	idr0002-chrCondensation-t170/CP-output/plate1_2_006_[Well_82,_Field_1_(Spot_82)]__224013__0__0__1344__1024_combinedMask.tiff	plate1_2	82	Neg. ctrl	Neg. ctrl		2644	284.0	748.0	1.0990413326681046	0.7465868551727525	1.0	0.7229969920700028	0.7844166623453697	71.55049564328121	69.92138442565336	21.95449840010015	8.896477332183354	8.06225774829855	45.93202593737195	47.601683173931896	-17.320874669778213	205.80799999999962	0.9526211493424607	3	0.0033875014632940292	0.018616007640957832	285.90266045159177	747.166470189384	285.9156580937973	746.5313918305598	268.0	755.0	36.0	286.0	744.6666666666666	1.1300181924997867	0.5776498284215182	1.0	0.7839506172839507	0.8961259780959568	6.876881834433589	6.12608434735192	2.824045318333193	1.5011946065671078	1.4714045207910316	4.631475730333306	5.610994060498304	14.52492114492535	19.760000000000005	1.0643871583721207	10.331871549722278	18.52444686203657	126	0.11774997548830224	0.09300653916121737	0.10902200540542821	0.10315392700632113	0.4709911361804997	0.8008456659619451	0.5203285420944559	0.6165413533834586	0.7959962157330284	0.6473939897548989	0.7728626802983343	0.7293508821971391	1.1105692393547886	1.3619586639809502	1.14291087605302	1.226700241615111	0.047796461273790156	0.03730419111961346	0.04508535843638924	0.042666483721835916	3.4137856455573408	3.696314099033672	3.4697612534130515	3.5582118475752225	-0.34132898876692985	-0.19290234591347702	-0.31001651935842783	-0.2644727697797422	0.8686974139846967	0.7387592999069008	0.8485355228712991	0.8135808704289732	0.8002820306204674	0.7142494714587737	0.7758110882956879	0.756390977443609	9.480660757453666	9.58816067653277	9.524845995893223	9.555555555555555	2.8839680901920017	2.881579624530951	2.901673939543851	2.8806441579696136	4.146483366783954	3.7415934456418114	4.061292327412119	3.9394783254432326	1.1543686257411139	1.1356097779009424	1.145405217376645	1.1390049197066645
177	127	idr0002-chrCondensation-t170/plate1_2_006_[Well_82,_Field_1_(Spot_82)]__224013__0__0__1344__1024.tiff	idr0002-chrCondensation-t170/CP-output/plate1_2_006_[Well_82,_Field_1_(Spot_82)]__224013__0__0__1344__1024_combinedMask.tiff	plate1_2	82	Neg. ctrl	Neg. ctrl		2084	904.0	754.0	1.137416427145259	0.7638741743086078	1.0	0.7633699633699633	0.6910642785335983	65.22576621955919	64.38167441127949	19.235384061671343	7.35545844193167	6.708203932499369	41.0	42.09443988648224	7.300523757835056	194.66799999999975	0.9515981735159817	2	0.0015716785565018654	0.01507591363042593	902.0211883661698	752.4506522208536	902.1247600767755	752.4424184261037	905.0	758.0	25.5	898.5	744.5	1.0065591791009698	0.5729350810837316	1.0	0.775	1.022808870674362	6.337828533730393	5.608058350989902	2.8284271247461903	1.3944337168492504	1.0	4.121320343559642	5.195109636148308	34.94582285275441	17.726	0.8954531394989174	14.115809626734615	9.722619867945994	127	0.27048989320883426	0.24011619863221054	0.2603093047704418	0.24373305018300634	0.32188621219887237	0.45484045429962144	0.37566702241195304	0.45259095920617426	0.5662289403511177	0.3682837628538818	0.4736803471095169	0.37086195807489836	0.9241503339246745	1.0551441234408356	0.9740894814749426	1.0568067602507125	0.06722399248587373	0.056079350301140356	0.061148103052486934	0.05623668849722734	2.371593594634387	2.4996565652113505	2.403336628723925	2.4950446437253264	-0.20815194934878037	-0.08239432111686913	-0.14805897302677767	-0.08684364045121767	0.6508650905830142	0.4396621832055066	0.5648556570923015	0.4502134626241958	0.8439774474628396	0.7855597620335316	0.8160085378868731	0.7875964718853363	7.807278318810866	7.869659275283937	7.867662753468517	7.884785005512679	2.0266687257301816	2.0021210900556268	2.008822673668739	1.9978564902936742	1.1622432844043615	0.9851746270110553	1.051857184023575	0.9861742371290774	0.3710323741508077	0.36000377032766906	0.35688105160888384	0.3596912990838135
177	128	idr0002-chrCondensation-t170/plate1_2_006_[Well_82,_Field_1_(Spot_82)]__224013__0__0__1344__1024.tiff	idr0002-chrCondensation-t170/CP-output/plate1_2_006_[Well_82,_Field_1_(Spot_82)]__224013__0__0__1344__1024_combinedMask.tiff	plate1_2	82	Neg. ctrl	Neg. ctrl		1929	113.0	762.0	1.0992548353799276	0.7631381816910049	1.0	0.7734562951082599	0.8647613852316487	61.67311152723682	62.177166226839255	20.248456731316587	7.9123997938079125	7.0710678118654755	40.47366609363208	39.85534424344525	-66.09270769260185	167.42599999999982	0.9752275025278061	2	0.001518272329121828	0.014061188790947199	112.639897265286	763.4316341762241	112.82529808190772	762.8952825298082	116.0	764.0	40.0	114.0	759.0	1.011558484456454	0.5316837582969374	1.0	0.8184523809523809	0.9466429647327579	7.8150967057987915	7.161988519181639	2.995352392457285	1.5916435942886369	1.4142135623730951	5.5	6.618009690358394	83.17379443565372	23.019000000000002	0.9197099892588614	12.802969436829102	11.41065788352946	128	0.19769173951510138	0.18315451440186473	0.22123611111111108	0.18690546358108417	0.3737891737891738	0.42951015531660697	0.2972222222222222	0.43281875357347055	0.5954356846472993	0.5394379188483395	0.6812351261678299	0.5337176895730257	0.9709923303759217	1.016772687114231	0.8816214549982739	1.0391579256411334	0.06126462718105644	0.05730032778117978	0.06943343621399174	0.057373060682229284	2.5612493976042847	2.636978078828794	2.444908024603302	2.642144025853603	-0.21712251559421036	-0.17452482341406655	-0.29746328490234014	-0.1631362757121488	0.6812570415233062	0.6293027170734479	0.7579148444216426	0.6120183995303201	0.8165242165242166	0.7909796893667862	0.8520555555555555	0.7952544311034877	7.5316239316239315	7.565710872162485	7.487222222222221	7.527158376214979	2.1727097982845587	2.1867536501907954	2.143454484604997	2.176948372457323	1.4740711520198673	1.4356462389857398	1.5676145061728448	1.4236477856659846	0.4619650814522611	0.46628909857558476	0.4662091820987655	0.464116634809864
177	129	idr0002-chrCondensation-t170/plate1_2_006_[Well_82,_Field_1_(Spot_82)]__224013__0__0__1344__1024.tiff	idr0002-chrCondensation-t170/CP-output/plate1_2_006_[Well_82,_Field_1_(Spot_82)]__224013__0__0__1344__1024_combinedMask.tiff	plate1_2	82	Neg. ctrl	Neg. ctrl		1995	417.0	762.0	1.0532355082716691	0.6547336098935136	1.0	0.7254545454545455	0.8659217485614141	58.31437231583475	57.201398584300364	21.213203435596427	8.16500600038847	7.211102550927978	42.70841525536219	44.07748450406381	-33.505386818930795	170.15199999999982	0.967741935483871	2	0.001976044848561287	0.016395818442106247	420.7298561300354	761.499474904642	420.5263157894737	761.3904761904762	418.0	772.0	73.0	416.5	756.5	1.0621375544956653	0.6293604490864387	1.0	0.6861263736263736	0.9218686496892854	9.38737446197523	8.766969776324053	3.869384441354927	1.8002611867529774	1.618033988749895	6.7175144212722016	7.642012696090993	-12.656869324760748	27.089000000000006	0.8989464312212494	8.102746711459991	14.952759437266497	129	0.18168212630635794	0.15641370723087508	0.17738063244647495	0.15682329358640879	0.44065040650406506	0.6318493150684933	0.49234972677595634	0.6506090808416389	0.6048949266815994	0.4359956606192444	0.5523363649901769	0.4196285901942832	1.0637878352184644	1.2242039495951045	1.1131402492243192	1.2439341872510101	0.052741584879484674	0.0455621973252928	0.05009063591395531	0.04531144142737834	2.912094049439793	3.088607566547794	2.945394538311571	3.0964046881274045	-0.2056377312689545	-0.09949104790225574	-0.17439788570157866	-0.09568661190224441	0.6978483049600701	0.5256403566975387	0.656014082619339	0.517119055613173	0.7998373983739838	0.7422945205479451	0.7820218579234972	0.7444629014396457	8.521951219512196	8.573630136986301	8.54153005464481	8.543189368770767	2.413949097430069	2.3762714948045676	2.3833609466180974	2.3637833272674285	1.7898975477559418	1.6087338540689302	1.7072916480038174	1.59143478916711	0.5576369885650116	0.5601457922843593	0.5499103436949397	0.5605109675022035
177	130	idr0002-chrCondensation-t170/plate1_2_006_[Well_82,_Field_1_(Spot_82)]__224013__0__0__1344__1024.tiff	idr0002-chrCondensation-t170/CP-output/plate1_2_006_[Well_82,_Field_1_(Spot_82)]__224013__0__0__1344__1024_combinedMask.tiff	plate1_2	82	Neg. ctrl	Neg. ctrl		1586	34.0	767.0	1.034406122764553	0.6318977518578615	1.0	0.7498817966903073	0.8856477926571911	51.0647579765006	50.80354318352215	19.79898987322333	7.514229869033048	6.708203932499369	38.890872965260115	39.577830560721345	-39.023764481848744	150.012	0.9682539682539683	2	0.002655068412423134	0.018127718940377235	33.40335285097044	766.7188918623933	32.95208070617907	767.0403530895334	35.0	764.0	66.5	23.0	770.5	0.9774500280616591	0.34841245617253974	1.0	0.7927350427350428	0.8535083724641157	8.102274530760967	7.521158226182743	3.622582728609198	1.768912190915739	1.5590169943749475	6.5	7.636232074166576	11.00787869935132	25.933000000000003	0.93681592039801	11.037811102896754	11.389096910861742	130	0.11817887742944092	0.0946091960147051	0.11042851498425545	0.10384841479984325	0.5826446280991736	0.991970802919708	0.6927335640138408	0.8596614950634699	0.6806212482372168	0.46314594349109434	0.6222162527885966	0.542982345164081	1.1538319093628588	1.3833066179210407	1.239754433538392	1.3992770063969742	0.04362119978902474	0.03672421945761628	0.0410108760072317	0.03600752142014519	3.455907217213806	3.745864682309379	3.5647317942304277	3.699895097633561	-0.24012112435847038	-0.10122501592015923	-0.18805165772250843	-0.13560334863521442	0.7813871910144394	0.5738209379994932	0.7230841671970374	0.6451414641122977	0.7417355371900827	0.6441605839416058	0.7150865051903115	0.7038787023977433	9.47107438016529	9.558394160583942	9.474740484429065	9.474612129760226	2.8045829751193323	2.733800493758369	2.7917886893244934	2.7782989125423843	3.0659677162306735	2.70352442857903	2.9746214724440705	2.9023878961011036	0.912153086082462	0.9238738078746813	0.9168387591144729	0.9405123477911523
177	131	idr0002-chrCondensation-t170/plate1_2_006_[Well_82,_Field_1_(Spot_82)]__224013__0__0__1344__1024.tiff	idr0002-chrCondensation-t170/CP-output/plate1_2_006_[Well_82,_Field_1_(Spot_82)]__224013__0__0__1344__1024_combinedMask.tiff	plate1_2	82	Neg. ctrl	Neg. ctrl		1663	647.0	782.0	1.1075660318621972	0.7629795924996216	1.0	0.7511291779584462	0.8151611975530336	57.481900588246354	55.154328932550705	17.72004514666935	7.192802241235026	6.4031242374328485	35.30294255170507	37.15759801450047	74.32371276323882	160.11399999999995	0.9601616628175522	0	0.012367436662316322	0.02552071399986744	644.5578123415992	773.7315875371303	645.0114251352976	774.8388454600121	643.0	764.0	nan	nan	nan	nan	nan	nan	nan	nan	nan	nan	nan	nan	nan	nan	nan	nan	nan	nan	nan	nan	131	0.02035218803720016	0.01624379979859888	0.023948600101197502	0.014422492541050252	5.1412391738840775	7.538409245411286	3.6175324675324676	9.29366736256089	0.857585171597832	0.7907384243550125	0.9007742281640483	0.7415321725231725	2.385773569593522	2.6656204016520846	2.225828434063413	2.7837669192754406	0.009086796034992089	0.007268399526422681	0.011272462315018368	0.005998501538368561	6.269180597460273	6.627192295965679	6.181105274998507	6.7045068817123745	-0.2958429529678358	-0.20508798889723795	-0.31088529684159183	-0.19124220774533165	0.9415844620927453	0.8832169520245176	0.9472239036626666	0.8704837280936085	0.389904093125475	0.3681692517809429	0.5277621662915781	0.32442338350971534	16.521652231845437	16.699524133242694	16.265584415584414	16.903966597077247	4.58535619261995	4.608144217453009	4.5793102588718755	4.635100752264755	67.05965776313462	64.50930636770443	69.2976467363805	62.619865964089456	18.05022423425467	18.011928903278942	18.228794800978235	17.978383331662613
177	132	idr0002-chrCondensation-t170/plate1_2_006_[Well_82,_Field_1_(Spot_82)]__224013__0__0__1344__1024.tiff	idr0002-chrCondensation-t170/CP-output/plate1_2_006_[Well_82,_Field_1_(Spot_82)]__224013__0__0__1344__1024_combinedMask.tiff	plate1_2	82	Neg. ctrl	Neg. ctrl		1911	974.0	786.0	1.2246468780498496	0.8367567475021517	1.0	0.6893939393939394	0.7467817838769205	67.6551274669139	66.76076692189807	17.88854381999832	7.152284256762952	6.708203932499369	37.7246710185929	37.04624189795987	-13.912708900414266	179.3239999999999	0.9453376205787781	4	0.004249637946486473	0.02205691672861576	975.3387074957964	788.7160625789348	973.9319727891157	788.942438513867	992.0	787.0	31.5	975.75	790.25	1.002353564418687	0.557230642106385	1.0	0.8372222222222222	0.9528799163475368	6.219063479264193	5.517082293933088	2.603553390593274	1.4096855602840515	1.25	4.207106781186548	5.229937038986073	-10.680094158539438	18.191000000000003	0.9860827517077517	8.945333655163697	11.534822408014957	132	0.07112448213271258	0.055089439853076225	0.059537842718485647	0.05470845730310181	0.7822671156004489	1.526060606060606	1.1990659661412728	1.4035087719298245	0.7879659701884948	0.5837027340731474	0.669299673256799	0.6215007495281214	1.3224808263494576	1.6810851536765252	1.543267772849992	1.6236222178779494	0.033193060420894316	0.024873608815427002	0.028145611543742448	0.026653055641051953	4.184611321901185	4.537480722332199	4.396558815807356	4.542168060270709	-0.30210412494591904	-0.155857621101469	-0.20925204369832726	-0.16040467050755053	0.8800168881367569	0.7318345988321295	0.8013090974020933	0.7396714123741094	0.7038159371492705	0.5964563279857398	0.6341952542838502	0.6082559339525284	11.561167227833893	11.75030303030303	11.677758318739055	11.65263157894737	3.3513467944181983	3.2569408706160217	3.2923458436288935	3.2932482971370445	6.596426920407481	5.805530211202949	6.052610970194934	6.0126685133886895	1.8446735090019857	1.8328977043158972	1.812919234084056	1.8540443213296385
177	133	idr0002-chrCondensation-t170/plate1_2_006_[Well_82,_Field_1_(Spot_82)]__224013__0__0__1344__1024.tiff	idr0002-chrCondensation-t170/CP-output/plate1_2_006_[Well_82,_Field_1_(Spot_82)]__224013__0__0__1344__1024_combinedMask.tiff	plate1_2	82	Neg. ctrl	Neg. ctrl		2034	1317.0	790.0	1.0789417241533081	0.7258111317420771	1.0	0.7754479603507434	0.832859867977311	61.54539435159282	60.530983801686226	21.213203435596427	8.145457488307882	7.245606220104248	42.0	42.33670955108847	-9.750716729131032	175.1839999999999	0.9708830548926014	4	0.0022125588729977608	0.016174564138054848	1312.757715572239	790.3136538638574	1313.3883972468043	789.8102261553589	1311.0	796.0	20.25	1309.0	789.75	0.9603904465255095	0.47864134721864726	1.0	0.8194444444444444	0.9336912847131806	4.63401736726607	3.865546286103043	1.8843297969976889	1.2299995866485463	1.1035533905932737	2.9006577808748215	3.802228798174298	-6.34750264505961	13.673500000000002	1.001600512163887	14.287473549216529	10.454440545208216	133	0.17141284504791232	0.14869870164770124	0.17010239621084694	0.14226995383953334	0.3590551181102362	0.49078726968174213	0.3749324689357104	0.5271828665568369	0.7130867429173369	0.6079167352084581	0.6985712690100894	0.5732856342230678	0.9462689537563049	1.08217137396649	0.9781103085337719	1.0815472268278172	0.056770260297890215	0.050031464971684154	0.05602255402185831	0.04939094786924086	2.865325156977141	3.041154640960322	2.8868699733189773	3.0675413662732534	-0.30443032399979414	-0.20165148508201866	-0.2888575192249286	-0.17789254131268617	0.8016250149161231	0.7031390405555499	0.7891012084159347	0.6712839335910772	0.8211023622047243	0.7713567839195979	0.8177201512695841	0.7509060955518945	8.402099737532808	8.476270240089336	8.4430037817396	8.468973091707852	2.5025249269464376	2.5080377004543566	2.4924856482137114	2.497809097435865	2.143827612099699	2.012697646679939	2.11276979955349	1.943710587414344	0.6257206825524726	0.6258712290904178	0.6219255671223003	0.6177233634927859
177	134	idr0002-chrCondensation-t170/plate1_2_006_[Well_82,_Field_1_(Spot_82)]__224013__0__0__1344__1024.tiff	idr0002-chrCondensation-t170/CP-output/plate1_2_006_[Well_82,_Field_1_(Spot_82)]__224013__0__0__1344__1024_combinedMask.tiff	plate1_2	82	Neg. ctrl	Neg. ctrl		1441	524.0	799.0	1.1322229796914804	0.7363519772247858	1.0	0.7697649572649573	0.6375726974600947	53.36102948096043	53.45091205957107	15.811388300841896	6.024654382655616	5.385164807134504	35.0	36.10400178924848	-86.44747724582894	168.52799999999985	0.9152111781517942	1	0.0009231711737811565	0.011863889638334513	526.2605082388394	801.1714436465078	526.3726578764747	800.8903539208883	531.0	801.0	40.0	535.0	787.0	1.0082548922614745	0.3489789934384909	1.0	0.7142857142857143	0.8337298529400023	7.474059501378557	7.0710678118654755	3.1622776601683795	1.5829938251440994	1.4142135623730951	6.0	7.004169468909766	43.64088339908052	24.554000000000002	0.8791208791208791	16.761413557999607	7.0909273018414645	134	0.5364413706998525	0.49657683743432013	0.5679773697036995	0.5057609629140877	0.20595144870790916	0.2540849673202614	0.1678056188306758	0.24676375404530743	0.39565415721583413	0.2842286961745837	0.4927256993916555	0.2950528598155863	0.7336724743031444	0.8176886775405177	0.6526602615775137	0.8100084440908677	0.09458582020679096	0.08418968131915079	0.10414124275218813	0.08606670437050302	1.5106429028801467	1.6192017874884324	1.4382863307713243	1.6045380225154917	-0.16429643010278241	-0.08634802782468448	-0.21618732428833792	-0.0854158547480314	0.48675546111139545	0.3687127895571941	0.5425320752560241	0.36522730738947684	0.8970242756460455	0.8729575163398694	0.9160971905846623	0.877588996763754	6.157400156617071	6.1642156862745106	6.152619589977221	6.1626213592233015	1.3046914541722374	1.3651168201681712	1.2704807119406485	1.3511453024943592	0.4756167333750696	0.4558763456362769	0.49379154321532326	0.4533277563075231	0.1703920455207495	0.17749032823913957	0.16539929051149826	0.17502287758821033
177	135	idr0002-chrCondensation-t170/plate1_2_006_[Well_82,_Field_1_(Spot_82)]__224013__0__0__1344__1024.tiff	idr0002-chrCondensation-t170/CP-output/plate1_2_006_[Well_82,_Field_1_(Spot_82)]__224013__0__0__1344__1024_combinedMask.tiff	plate1_2	82	Neg. ctrl	Neg. ctrl		1654	1070.0	801.0	1.018134801477839	0.5484468651055606	1.0	0.7657407407407407	0.8925810986192306	50.2133418749129	49.678969393496885	20.591260281974	7.727199166558983	7.0	41.047814520666954	41.98766375082022	-54.23838933786657	152.59799999999996	0.968667642752562	0	0.004898145794868469	0.026352331042289734	1070.6369365093537	800.6025662555077	1070.3222490931075	800.6632406287787	1074.0	805.0	nan	nan	nan	nan	nan	nan	nan	nan	nan	nan	nan	nan	nan	nan	nan	nan	nan	nan	nan	nan	135	0.056806499714924796	0.045617802426316446	0.05482800480722349	0.05146924806091658	1.3635761589403972	2.2324774462179047	1.2870309414088217	1.677069199457259	0.7496704808003287	0.5874223590668488	0.767856953708852	0.6896129446856517	1.6410081522123523	1.9125042149193296	1.5853310357694705	1.7159477496427873	0.024285225999584624	0.019666313957472894	0.025856650996169905	0.022961294986208036	4.628683333210442	4.912742388477631	4.630401783447059	4.714917556154086	-0.2725366890826262	-0.1513147990171984	-0.2765963018515502	-0.22950790678729444	0.8762884301157498	0.7433445943262719	0.87965511183519	0.8399243469030179	0.6303428126217373	0.5562053124244413	0.6263834566084499	0.573836698858648	13.417880794701988	13.556557945870924	13.380513495720873	13.500678426051559	3.5894512096963003	3.504983827898296	3.5880961023547395	3.552048179599571	9.53067365466427	8.5896186866145	9.80122659609819	9.129239702560398	2.723562453401165	2.7055240332081	2.772064384376783	2.7015772255044013
177	136	idr0002-chrCondensation-t170/plate1_2_006_[Well_82,_Field_1_(Spot_82)]__224013__0__0__1344__1024.tiff	idr0002-chrCondensation-t170/CP-output/plate1_2_006_[Well_82,_Field_1_(Spot_82)]__224013__0__0__1344__1024_combinedMask.tiff	plate1_2	82	Neg. ctrl	Neg. ctrl		2429	340.0	806.0	1.0285734800224686	0.6019797960656078	1.0	0.7963934426229509	0.8743748585838822	62.27818366526037	60.41522986797286	24.08318915758459	9.199374558706351	8.06225774829855	48.22468247692254	49.72983452722635	-7.935889211119422	186.8399999999998	0.9723779023218576	2	0.0031204689294099808	0.020958267152309418	342.1342223370546	805.7818295448876	342.9242486620008	806.2437216961713	337.0	799.0	50.0	340.0	804.5	1.0339695525876813	0.6994757847838251	1.0	0.7350427350427351	0.8039205310268689	8.289904500096089	7.442589309086654	2.9431747586863373	1.5855622357202082	1.5	4.707106781186548	5.742899485548841	29.604696775261573	23.140000000000004	0.926884996191927	16.053139993791486	13.280930395859542	136	0.10786381408287239	0.08597841593187559	0.0993478859022352	0.0870767517557888	0.515577007459412	0.8814882866329811	0.6188780053428315	0.8003654636820466	0.8000165120383879	0.6482591358861934	0.7574288643754249	0.6813362856035617	1.1401249954777894	1.385506010518909	1.22066160427493	1.3181048115425207	0.041797445079781476	0.033952178295677836	0.038813683396698544	0.03573157293487282	3.6488220434434275	3.9263743952228185	3.740052015631578	3.858352663647804	-0.3513285770319834	-0.20863151417255968	-0.30448459289898583	-0.24160242479998278	0.8881635833982761	0.7741517227362711	0.8596601355449892	0.8084784653156678	0.7780166739798158	0.6854846118511714	0.7471950133570793	0.6941068981269987	10.832382623957876	10.949471750114837	10.87088156723063	10.935587026039288	3.0929416824471287	3.03661430562733	3.079944629807745	3.0620187372524748	4.640618763647183	4.130657736569901	4.4837736662943115	4.2228952812569815	1.289048942776649	1.2530365058007291	1.2756629179092656	1.2558151862347628
177	137	idr0002-chrCondensation-t170/plate1_2_006_[Well_82,_Field_1_(Spot_82)]__224013__0__0__1344__1024.tiff	idr0002-chrCondensation-t170/CP-output/plate1_2_006_[Well_82,_Field_1_(Spot_82)]__224013__0__0__1344__1024_combinedMask.tiff	plate1_2	82	Neg. ctrl	Neg. ctrl		1715	251.0	811.0	1.0109932764373806	0.35776208702778795	1.0	0.7601950354609929	0.8854376396121086	48.541635600634876	49.76946855251722	21.840329667841555	7.8503295390342664	7.0	45.208065992356175	45.328799191994065	-53.45929121523175	156.01199999999992	0.9670143783478996	3	0.002662699669599533	0.017906462773680687	251.47657555029545	811.2273930749611	251.1119533527697	811.0413994169096	250.0	822.0	19.0	248.66666666666666	811.6666666666666	0.934545834293445	0.34121764667341453	1.0	0.8418367346938775	0.9297157382609743	4.812417804157463	4.081841040163375	2.05409255338946	1.252757740879926	1.1380711874576983	3.2189514164974597	4.233160418849518	6.937526625608406	14.484	0.9242685025817555	8.67371111936046	13.48897082942168	137	0.1390303078433462	0.11334357451491624	0.1319431550497361	0.11578060076177285	0.4602164226607257	0.6766070245195493	0.49047013977128345	0.6638157894736842	0.7014936316943637	0.5647884906962158	0.6845044385419646	0.5731900169632539	1.0647732790244522	1.2189014005563445	1.0869825985141017	1.2319655724538963	0.047092404208439	0.04171205783852221	0.04600163129733649	0.041244697887811634	3.155454249317838	3.384479537780846	3.2094791435077603	3.3811253260160767	-0.2726996244165091	-0.15561287543464014	-0.24896010149804976	-0.15755746998995204	0.7942118679899477	0.6596200839956877	0.7736510816208684	0.6626736684157903	0.7851686823679186	0.7157720344599072	0.7730622617534944	0.7265131578947368	9.430299172501591	9.486414844267728	9.421855146124525	9.475657894736841	2.6456488274459833	2.635529563364046	2.669931805528318	2.6430985143332473	2.6232449136784908	2.4327180280367457	2.618734550808938	2.4467758829640047	0.7708653340848031	0.7773312631390858	0.7773011726450676	0.7776479181094231
177	138	idr0002-chrCondensation-t170/plate1_2_006_[Well_82,_Field_1_(Spot_82)]__224013__0__0__1344__1024.tiff	idr0002-chrCondensation-t170/CP-output/plate1_2_006_[Well_82,_Field_1_(Spot_82)]__224013__0__0__1344__1024_combinedMask.tiff	plate1_2	82	Neg. ctrl	Neg. ctrl		2310	681.0	811.0	1.104484523848179	0.7418717817869389	1.0	0.6968325791855203	0.791015478576823	66.88860223162006	65.55150646628954	21.400934559032695	8.353393754547815	7.615773105863909	46.064804665743	44.851601437625135	-64.74858025363974	191.5659999999997	0.9411285394173965	5	0.0029449909925460815	0.020096132531762123	684.817289803809	802.4828783610448	684.7207792207793	802.8939393939394	682.0	804.0	29.6	690.0	802.4	1.105569526153008	0.6294713552000986	1.0	0.7658730158730159	0.8487845781193668	7.11855685112179	6.354089203622029	2.495741732923815	1.3754437739957923	1.282842712474619	3.955634918610405	4.995049609164301	-13.086494350634581	19.7464	0.9987699790709368	14.071381837093563	12.62428548171342	138	0.10999737325978462	0.09950164387391286	0.11670394650445369	0.10014475024134553	0.7252955082742317	0.9985322896281801	0.5910987482614743	0.8389870998566652	0.6372463365280135	0.5023912761227787	0.7123127085305975	0.5866444369365618	1.2663884056529773	1.4597882067086594	1.1947609511414388	1.3491290861442755	0.04036226310435983	0.03389353020247319	0.04277605819287034	0.037698348891910774	3.5858899114545735	3.7514840573138453	3.530461253934285	3.702428134660569	-0.21048108743568003	-0.1243037206062628	-0.2539023171833361	-0.15515102125601096	0.7548598566238488	0.6259273940204779	0.8011407670686941	0.6808306328680487	0.7088416075650119	0.6698140900195695	0.7522948539638388	0.6888676540850454	10.341371158392434	10.389921722113503	10.28419100602689	10.344003822264693	2.8304520215019733	2.7909226495540578	2.8769743832236534	2.82403195662058	3.273536654203653	3.0147907962209075	3.5182155369983548	3.2204095785807	0.9997080406194705	1.0033307714622737	1.027328571314964	1.0148491696093416
177	139	idr0002-chrCondensation-t170/plate1_2_006_[Well_82,_Field_1_(Spot_82)]__224013__0__0__1344__1024.tiff	idr0002-chrCondensation-t170/CP-output/plate1_2_006_[Well_82,_Field_1_(Spot_82)]__224013__0__0__1344__1024_combinedMask.tiff	plate1_2	82	Neg. ctrl	Neg. ctrl		2460	844.0	817.0	1.058421070567765	0.6385183484365591	1.0	0.727810650887574	0.6633278006420982	64.47329068917003	64.76109943476871	23.706539182259394	8.417755842059085	7.211102550927978	48.339672218290126	49.619070035853994	76.65448231792766	215.87799999999962	0.9376786735277303	2	0.0017395289614796638	0.014633402228355408	844.7817333866712	813.2688567994111	844.0560975609756	813.1906504065041	862.0	826.0	83.5	839.5	819.5	1.0115448656758237	0.5276465779337756	1.0	0.7928113553113554	0.9633806123356885	10.980073369303192	10.516090485431324	4.631202762478185	2.051787226172647	1.7071067811865475	8.303300858899107	9.255345686650688	-24.214186800428745	32.089000000000006	0.9302261445118588	13.334298008289533	13.755248531646284	139	0.257837634941369	0.23232075227105647	0.2599711359856257	0.22721955019910928	0.3248322147651006	0.4234601449275362	0.3101045296167247	0.4417319207738369	0.6091019470101063	0.49170663765669653	0.6271203760474138	0.4712793596097755	0.9231772005373822	1.0409827299513559	0.902659717911934	1.0490446941601546	0.06646452362005717	0.05830214186007842	0.06807037707012212	0.05687738130843629	2.483625579398903	2.6159012957291967	2.459261683876202	2.6331486494072176	-0.23541045887406595	-0.1432248329029589	-0.25542195682265123	-0.13264659146999747	0.6960800935504018	0.5762494609272268	0.716452572076252	0.5586450766769121	0.8408053691275167	0.8029438405797102	0.8470383275261325	0.7923998157531092	7.48993288590604	7.496829710144928	7.463414634146342	7.507600184246892	2.1419948217044937	2.144950359038826	2.137950309672445	2.1499055356948475	1.3371469753614846	1.2427435724506353	1.353191127730085	1.2292144619806038	0.4154947975316432	0.4165509293445435	0.4158239143367055	0.41773659568861454
177	140	idr0002-chrCondensation-t170/plate1_2_006_[Well_82,_Field_1_(Spot_82)]__224013__0__0__1344__1024.tiff	idr0002-chrCondensation-t170/CP-output/plate1_2_006_[Well_82,_Field_1_(Spot_82)]__224013__0__0__1344__1024_combinedMask.tiff	plate1_2	82	Neg. ctrl	Neg. ctrl		1493	747.0	838.0	1.069324109703291	0.7156787052110251	1.0	0.775987525987526	0.8689159683139714	52.25128583471116	51.78802950489621	18.24828759089466	7.096192851225996	6.324555320336759	36.0	36.49384783525286	0.26476124032238446	146.94200000000004	0.9672821509556203	2	0.0023498889058828354	0.01730373129248619	747.8045732772082	838.9504821247498	748.2283991962491	838.8278633623577	753.0	846.0	62.0	748.5	840.0	0.8978173657902289	0.22676946356271985	1.0	0.8846153846153846	0.8630439000960393	7.637016777226523	7.031662101523307	3.4154759474226504	1.700891662134863	1.5	5.991251783869153	6.92004574838118	33.320413654096065	24.019000000000005	0.9633204633204633	6.282284002932896	14.134877759623354	140	0.15757747428693497	0.13652301989659701	0.14702845037030737	0.131147319244232	0.439218523878437	0.6802459646425827	0.5729244577412116	0.7661042944785276	0.672885951655888	0.48879601101185155	0.553469808454644	0.3885995309938101	1.0516537374958432	1.272821617855401	1.172735048854964	1.2330645559584703	0.05237603428092385	0.04330805978852811	0.047030352394788685	0.04550763952312079	3.0308511529242033	3.2435997933638894	3.139942949268151	3.2334908466502914	-0.25082571807285664	-0.12003700870289376	-0.15921867687111785	-0.08746645658989594	0.7620530115548199	0.5823568049350591	0.6473807177119917	0.505995394368694	0.7951519536903039	0.736433512682552	0.7539267015706805	0.6822852760736197	8.883502170767004	8.955418908531898	8.960359012715033	9.008435582822086	2.545914694264339	2.489926140906526	2.5006598337944896	2.4048917748279695	2.246196707303554	1.9811024571059477	1.9931929900328385	1.7399595157890815	0.6713538077954944	0.665337105437132	0.6415293619435154	0.6265159525669048
177	141	idr0002-chrCondensation-t170/plate1_2_006_[Well_82,_Field_1_(Spot_82)]__224013__0__0__1344__1024.tiff	idr0002-chrCondensation-t170/CP-output/plate1_2_006_[Well_82,_Field_1_(Spot_82)]__224013__0__0__1344__1024_combinedMask.tiff	plate1_2	82	Neg. ctrl	Neg. ctrl		2509	1133.0	838.0	1.0295538320914144	0.6162374975006943	1.0	0.7808901338313103	0.8850989550911504	63.66228227628852	63.60031446463138	25.0	9.392829839032464	8.246211251235321	49.61738218996056	50.137891000030685	77.43457385586684	188.73799999999974	0.9728576967816983	2	0.0018310826271772385	0.015518425032496452	1133.8135068908136	837.6600808927639	1133.285771223595	837.7313670785173	1129.0	824.0	100.5	1140.5	837.5	1.015631986276562	0.4518919988657264	1.0	0.6869747899159664	0.7905820639346957	11.320489229737174	11.139410298049853	4.76831552862278	2.080909665428435	1.618033988749895	8.886868838712592	9.673637844463189	-6.429780249361069	36.12400000000001	0.8876743309460987	10.471583713617498	15.90638751677893	141	0.21808672711058263	0.1997522201521443	0.21947242671962783	0.1879382010551991	0.35086206896551725	0.4561018437225637	0.34932088285229207	0.5046604527296937	0.6073243670234618	0.4901404964579419	0.6108212435110921	0.42930568924077506	0.9561278170354762	1.0860157034297981	0.9594171897085948	1.1087466303351161	0.05811421655463615	0.05210517108183808	0.058580332262905946	0.049468865828107354	2.565074114901326	2.689891293291672	2.567542020671161	2.7312602931680647	-0.2278118798308373	-0.14207210775596643	-0.22982444996403226	-0.10392167580068612	0.694892634991444	0.5807459941944721	0.6975654979472068	0.5086576814590017	0.8297413793103448	0.7977611940298508	0.8324702886247878	0.7716378162450068	8.243965517241378	8.260316066725197	8.22623089983022	8.277407900577009	2.192977117859682	2.1690342735387067	2.191594895250335	2.175305990729597	1.436170481569576	1.3330257122177187	1.4458484424407914	1.2639236849264819	0.44675813763376837	0.4472818889850707	0.44879233132326135	0.4421460344140442
177	142	idr0002-chrCondensation-t170/plate1_2_006_[Well_82,_Field_1_(Spot_82)]__224013__0__0__1344__1024.tiff	idr0002-chrCondensation-t170/CP-output/plate1_2_006_[Well_82,_Field_1_(Spot_82)]__224013__0__0__1344__1024_combinedMask.tiff	plate1_2	82	Neg. ctrl	Neg. ctrl		1520	66.0	845.0	1.027943914752195	0.5459162962493185	1.0	0.753968253968254	0.7277112440069672	48.33209018599224	49.64876634922564	18.384776310850235	6.789353612724182	6.0	40.277057729063884	40.494544939589964	-74.97548784195408	162.01199999999992	0.9376927822331894	1	0.00083924550563097	0.011688411235809326	66.26617263586643	842.1160910362507	66.4328947368421	841.8789473684211	63.0	832.0	116.0	73.0	833.0	1.0064634814581592	0.46701985388207945	1.0	0.8055555555555556	0.9771322705083879	12.985034146489959	12.529964086141668	5.656854249492381	2.402421639544565	2.0	10.606601717798213	11.481975279382267	-35.50112580069274	38.62400000000001	0.9392712550607287	10.595683255688634	11.538006523239668	142	0.6235054991884088	0.5995758307850075	0.6344905744637377	0.5992602747470179	0.15536105032822758	0.19224924012158054	0.13497822931785197	0.1977443609022556	0.44961188443136785	0.34285649435172816	0.5206185567010334	0.3204127765273404	0.6241577722315534	0.7063192955393196	0.5709346173654014	0.7174285491508341	0.10863742597655619	0.10155102964680665	0.11329635722877227	0.1006191418395613	1.2996952044947312	1.391551473854559	1.267531093691508	1.384721485107672	-0.21555785565019991	-0.136446580992462	-0.2566622380199027	-0.13862192235714813	0.5191172187826727	0.42936443223731313	0.5581117373726168	0.43170444802616575	0.9240700218818381	0.9102583586626138	0.9325108853410741	0.9083458646616542	6.00072939460248	5.999240121580546	5.999999999999999	6.000751879699248	1.1333725827649521	1.1693985613570612	1.1325528643736562	1.1542306606056734	0.4091898399747578	0.3928565654419387	0.42815674891146926	0.3842099609927061	0.1411377225757473	0.14627645139087697	0.14078374455733034	0.14548858047374047
177	143	idr0002-chrCondensation-t170/plate1_2_006_[Well_82,_Field_1_(Spot_82)]__224013__0__0__1344__1024.tiff	idr0002-chrCondensation-t170/CP-output/plate1_2_006_[Well_82,_Field_1_(Spot_82)]__224013__0__0__1344__1024_combinedMask.tiff	plate1_2	82	Neg. ctrl	Neg. ctrl		2092	444.0	864.0	1.0776874712991193	0.5575050616039049	1.0	0.7072346179851251	0.7606170257331215	58.255806004372815	59.80802621722272	20.615528128088304	7.782598715170089	7.0710678118654755	48.63341811607176	48.36242868812984	-83.2243124920216	185.90999999999983	0.9246408839779006	3	0.0023956671357154846	0.018112458288669586	439.5496595265221	866.0748352721718	439.1027724665392	865.7782026768642	440.0	862.0	16.333333333333332	439.0	880.3333333333334	1.0890943648927356	0.5811220270713029	1.0	0.6513888888888889	0.8093425648696148	5.295121937092573	4.453438895784649	1.8834271799576283	1.181742391701676	1.0	3.4404386495149137	4.253766142721992	-46.07181494341228	15.840666666666664	0.8570512820512821	14.356852051862157	10.926159203858406	143	0.15275147034678327	0.13159425212665407	0.15596593197132808	0.1497548499251224	0.4744525547445256	0.6722826086956523	0.45492227979274613	0.5235042735042735	0.6524349348512164	0.5139941179554199	0.6663391505189408	0.6128560099368963	1.0798485641655997	1.245625343040373	1.055426548414297	1.1286164503187668	0.04656714869068731	0.040945105741965984	0.04726601720851566	0.044897548328037114	3.0894750793397887	3.27634381200905	3.0524829469256956	3.127861489499144	-0.23643302904019514	-0.1355065201626002	-0.25763093400394355	-0.20632867304236627	0.7504963724058457	0.6155329238345381	0.7710542275657025	0.7162789149283779	0.780917622523462	0.7271195652173914	0.7855958549222798	0.767094017094017	9.330552659019812	9.371195652173913	9.321243523316062	9.370726495726494	2.5743433704794296	2.5481328867111204	2.5689668421977165	2.5574712628639618	2.2556984432645777	2.094279005198473	2.271932132406249	2.180937933742456	0.6825377495022735	0.6916404034735315	0.6817136030497508	0.6761105518116715
177	144	idr0002-chrCondensation-t170/plate1_2_006_[Well_82,_Field_1_(Spot_82)]__224013__0__0__1344__1024.tiff	idr0002-chrCondensation-t170/CP-output/plate1_2_006_[Well_82,_Field_1_(Spot_82)]__224013__0__0__1344__1024_combinedMask.tiff	plate1_2	82	Neg. ctrl	Neg. ctrl		1542	288.0	867.0	1.0294554538258756	0.6179526915005	1.0	0.7648809523809523	0.9016503321066492	49.961347517993126	49.39635614091387	19.72308292331602	7.451286468306406	6.708203932499369	38.890872965260115	39.28037497298012	-28.742625564064923	146.59800000000004	0.9701163888015099	3	0.004318302497267723	0.025741970166563988	286.9699265166709	867.2508221630459	287.3715953307393	867.28728923476	281.0	873.0	12.0	292.6666666666667	868.3333333333334	1.0467224337891103	0.48028983637558714	1.0	0.8611111111111112	0.7777782000080585	4.621197854540055	3.8443326379343215	2.0	1.1506806154965687	1.0	2.2761423749153966	3.3653807438156824	16.621432019293014	13.851333333333331	1.009469696969697	7.964668190046251	11.969126748727064	144	0.0607090275782821	0.04917925626674522	0.059045110427526755	0.05161355936512779	1.2196327683615822	2.1415730337078647	1.405579399141631	1.6229985443959243	0.7386942308909836	0.5310905089738048	0.6929203397866702	0.655365022747561	1.5797426785281075	1.8886713984069197	1.6629158012922882	1.7066518725502127	0.02591848633101801	0.019853760197839798	0.024288497767136496	0.02356360987359287	4.47332880063887	4.730606576282666	4.485000075418199	4.675983488874483	-0.26246269527451443	-0.14225528855492506	-0.24769189331457592	-0.18050608678672175	0.8608895157415629	0.7179316060246005	0.8476940595055487	0.7775401814137025	0.6510011631771353	0.557247445218364	0.6356601868215098	0.5868053771727032	13.273305084745767	13.441947565543073	13.329756795422032	13.34206695778748	3.481920508059874	3.3871457489252794	3.4460279058894803	3.450571246296542	8.115276082064412	6.992697330583951	7.7489142470031425	7.79565395184855	2.333727212606526	2.283567591072959	2.288623411536207	2.354663124061112
177	145	idr0002-chrCondensation-t170/plate1_2_006_[Well_82,_Field_1_(Spot_82)]__224013__0__0__1344__1024.tiff	idr0002-chrCondensation-t170/CP-output/plate1_2_006_[Well_82,_Field_1_(Spot_82)]__224013__0__0__1344__1024_combinedMask.tiff	plate1_2	82	Neg. ctrl	Neg. ctrl		1322	1310.0	880.0	1.1702452114512647	0.8164527974894534	1.0	0.7061965811965812	0.7382259658844941	54.331951795449804	53.45091205957107	15.652475842498529	6.059036719486303	5.656854249492381	32.95791464779036	31.371930911436863	70.50869695591979	150.01199999999994	0.9303307529908516	1	0.0011902032420039177	0.013305867090821266	1308.3062920882908	875.7058180202707	1308.5658093797276	875.5975794251135	1311.0	881.0	60.0	1308.0	867.0	1.0015862800778133	0.40587369925698713	1.0	0.7407407407407407	0.909278211821352	9.207703617213788	8.54400374531753	4.123105625617661	1.8567590832439447	1.4142135623730951	7.602631123499285	8.415188987325884	-8.103693367699622	28.796000000000006	0.9090909090909091	8.252690278192734	9.640308893160793	145	0.29477858948068336	0.2699363313310659	0.2845475527389149	0.24868381575128	0.2624356775300172	0.32584269662921345	0.2897350993377483	0.37871956717763755	0.5538365733064273	0.44422946690170223	0.5020340284599158	0.3657748826265558	0.8303996456611421	0.9165129050849414	0.8683788107522932	0.9643261963553007	0.08257472292424883	0.07238479989900266	0.07768453138020266	0.06601367124136401	2.028383874618786	2.122863849791601	2.0641880412669806	2.1917099710878425	-0.22098043237966963	-0.1359031331798159	-0.17901190459151214	-0.0924019892544416	0.6291553294451896	0.5159589833753171	0.577566206458045	0.43737936183816467	0.8687821612349913	0.8381158167675022	0.8551324503311257	0.8117222723174031	6.828473413379074	6.813310285220398	6.812913907284768	6.8512173128945	1.765948197088769	1.7907759561528658	1.774452941929232	1.8067035462413594	0.9139748564972692	0.846737270188072	0.8739391912635384	0.8155553260843931	0.29410263350682087	0.29314499170432384	0.29091857265032495	0.29856872331550655
177	146	idr0002-chrCondensation-t170/plate1_2_006_[Well_82,_Field_1_(Spot_82)]__224013__0__0__1344__1024.tiff	idr0002-chrCondensation-t170/CP-output/plate1_2_006_[Well_82,_Field_1_(Spot_82)]__224013__0__0__1344__1024_combinedMask.tiff	plate1_2	82	Neg. ctrl	Neg. ctrl		1014	1278.0	879.0	1.0615769527265435	0.6229665861457491	1.0	0.7455882352941177	0.7534721078889907	41.2396039526229	41.10960958218893	15.033296378372908	5.667917348676851	5.0	32.96905550193477	32.25961613924272	-73.83428693675148	130.04400000000004	0.9315571887919155	1	0.0014953846111893654	0.014557107351720333	1278.8113840078286	876.2577662326654	1278.5818540433925	876.5838264299803	1285.0	866.0	18.0	1281.0	874.0	1.0450428237249996	0.7177653492664852	1.0	0.75	0.914630809263481	5.774155371018129	5.0990195135927845	2.0	1.2587141249717988	1.0	3.0	4.020458196136308	12.235810266852452	15.725999999999997	0.9230769230769231	4.013108663948906	10.371197056996872	146	0.3019652518154838	0.2819636042817493	0.3268169003054272	0.29061866649279233	0.28747203579418346	0.36623067776456597	0.25	0.34149184149184153	0.5336657265884542	0.3927968644512699	0.5875762555160262	0.43728700502626755	0.8654332803554765	0.9563974597293227	0.8112781244591329	0.9439186167581837	0.07061160074537855	0.06169938900600405	0.07638888888888888	0.064693917840771	2.1379654710964493	2.2277933391728295	2.0632853400025155	2.1877223264533074	-0.20057288526665534	-0.10532778101871956	-0.24804322082013122	-0.14392905846732387	0.6157264947576246	0.4684020221968646	0.6651857317844124	0.5364018547291547	0.8562639821029082	0.8183115338882283	0.8749999999999999	0.8334498834498835	7.4821029082774055	7.54577883472057	7.5066371681415935	7.511655011655013	1.8504934353022662	1.8531687928060396	1.8132853400025153	1.8269004656213375	0.9454291348237547	0.8400564980538263	0.9623453285300272	0.8722417830809306	0.3082252926544893	0.30157179395459366	0.3030863321325068	0.30343340614319914
177	147	idr0002-chrCondensation-t170/plate1_2_006_[Well_82,_Field_1_(Spot_82)]__224013__0__0__1344__1024.tiff	idr0002-chrCondensation-t170/CP-output/plate1_2_006_[Well_82,_Field_1_(Spot_82)]__224013__0__0__1344__1024_combinedMask.tiff	plate1_2	82	Neg. ctrl	Neg. ctrl		1694	1085.0	877.0	1.0083696043288943	0.4466352640214809	1.0	0.8009456264775414	0.8962704640015801	49.12873237014731	49.57822102496216	21.93171219946131	7.9191862398316655	7.0	43.37971876349592	43.956268958963406	-54.91780542228526	154.11399999999998	0.9718875502008033	1	0.00469977967441082	0.02522316388785839	1086.2586112394208	876.3013974292828	1085.5365997638726	875.6404958677685	1087.0	885.0	12.0	1095.0	875.0	0.9599310885968811	0.0	1.0	0.75	1.1784531379438317	3.9151341599477893	3.1622776601683795	1.4142135623730951	1.1380711874576985	1.0	2.8284271247461903	3.9151341599477893	0.0	11.312	0.8571428571428571	10.02846324666253	11.510864433221338	147	0.06614329741700109	0.056862240478627396	0.06748458432713526	0.05956645070142714	1.0946555054732776	1.7322993931220498	1.0012828736369468	1.5740863787375416	0.7859051102514466	0.6487155382708354	0.8054937410655933	0.6890824113934639	1.5029833550740834	1.713343684151151	1.4602716796954198	1.7361328459041288	0.03028333089394724	0.026143544572814214	0.03099776957729767	0.023784042118740415	4.416401720297368	4.57722131647085	4.365324799453484	4.587625142211702	-0.29227786066651634	-0.20977887493947564	-0.31421851722828265	-0.21137806909438447	0.8828783629271065	0.8111249647311933	0.8964081897666685	0.8135538732573093	0.6747547441384796	0.5782240963193722	0.6814209712108062	0.6383623216728551	12.569220862846105	12.734322319622386	12.54971135343169	12.67574750830565	3.481317610135186	3.409975280660376	3.475482600935708	3.4428485502607247	9.131235516576965	8.130359402515978	9.294353669088451	8.551338726945545	2.5564727555125586	2.4656646989095137	2.573909135681376	2.5313562764207944
177	148	idr0002-chrCondensation-t170/plate1_2_006_[Well_82,_Field_1_(Spot_82)]__224013__0__0__1344__1024.tiff	idr0002-chrCondensation-t170/CP-output/plate1_2_006_[Well_82,_Field_1_(Spot_82)]__224013__0__0__1344__1024_combinedMask.tiff	plate1_2	82	Neg. ctrl	Neg. ctrl		1786	505.0	892.0	1.1563925096345897	0.8137043527790487	1.0	0.6739622641509434	0.8245722594794919	62.6535743478111	61.40032573203501	18.027756377319946	7.354155180860402	6.708203932499369	35.35533905932738	36.41920437171363	-43.118146047459376	164.9799999999999	0.9759562841530056	2	0.006042571738362312	0.029404135420918465	500.7055224083797	896.5371003203405	500.1713325867861	896.7861142217246	500.0	898.0	10.0	506.0	893.0	1.0164797563614978	0.6805023079599197	1.0	0.7166666666666667	0.9022534846194408	4.045378150700101	3.179586801558725	1.618033988749895	1.1102378596455087	1.0	1.9142135623730951	2.9821911230224165	-13.282525588538991	11.690999999999999	0.9545454545454546	8.190470674528765	13.404217424601505	148	0.034284564594903186	0.02577135178715399	0.03315327662535524	0.03229060456618676	1.9260391198044013	3.992786885245902	2.0215119852489245	2.011635027556644	0.7626140564146162	0.501208889842403	0.7501549916412944	0.7631277598097207	1.8063048749372435	2.2278843658278475	1.8263954955247403	1.8455445754561592	0.018784022448285212	0.01257510658361546	0.01864962996943517	0.01904248696887578	5.225244911073106	5.560321806820843	5.239153942589619	5.358017782121011	-0.2534381658339435	-0.12449282059510759	-0.24838709558736852	-0.22186401744967274	0.8834634695702347	0.7225035928790055	0.8795996738358578	0.8587127214390072	0.5576101627410416	0.43392826340174456	0.5428632215970876	0.5708580464929299	15.017726161369193	15.296393442622955	15.040565457897973	14.947336191059401	3.8999447355957813	3.785851135943979	3.8960106056353494	3.9158568245135243	14.301030526479394	12.017068959956845	14.160616275217365	14.973344098243132	4.056767411570959	4.00246396130072	4.045532065116596	4.246244781449953
177	149	idr0002-chrCondensation-t170/plate1_2_006_[Well_82,_Field_1_(Spot_82)]__224013__0__0__1344__1024.tiff	idr0002-chrCondensation-t170/CP-output/plate1_2_006_[Well_82,_Field_1_(Spot_82)]__224013__0__0__1344__1024_combinedMask.tiff	plate1_2	82	Neg. ctrl	Neg. ctrl		2040	161.0	897.0	1.0545888552408484	0.6648309544213137	1.0	0.7272727272727273	0.847599947750586	59.25668353449665	59.665735560705194	21.93171219946131	8.211992135621555	7.211102550927978	43.83759246667563	44.26437777921234	-36.91026610967205	173.9099999999998	0.9665955934612651	3	0.003814755007624626	0.02536049485206604	161.36116176512823	896.815470319432	161.02254901960785	897.2642156862745	159.0	901.0	44.333333333333336	155.33333333333334	896.0	1.0703693130241005	0.5424618065331756	1.0	0.6479200164914451	0.7906138663479263	8.009471035912496	7.527821374977266	2.9838442501212836	1.5252207162840776	1.3333333333333333	5.755002524519054	6.658948588371103	-26.256378328973145	25.106000000000005	0.8905220496769792	8.678050187959192	14.568962644866957	149	0.07481979314018966	0.06310451438590405	0.07070435555555556	0.06347146591808243	1.0185479597244305	1.7151650811415782	1.1285333333333334	1.5013506212857914	0.7507551605674083	0.5882860665612911	0.7282489947438906	0.6249258582154212	1.4813909449333937	1.766164457853116	1.5281824826612462	1.666749892655428	0.029582095889960858	0.023910612898164922	0.029108522666666657	0.025807210376740886	4.213614840845465	4.472977941632173	4.310831760886042	4.427697548206627	-0.2709201441496099	-0.14204102861305543	-0.2307418370085329	-0.165132698052629	0.8561402023968393	0.7038212651767957	0.8216794992659078	0.7411496878663985	0.6745098039215686	0.6036885297789211	0.6593568627450981	0.603638732640544	12.704822469528356	12.819809736989368	12.706133333333334	12.776337115072934	3.3400658850370273	3.2690984666217955	3.3189350598463734	3.270327013012535	7.154523643628579	6.616664093626497	7.177109048888923	6.5042698895948945	2.0432679008382877	2.0829572936920187	2.076410595555565	2.0014051277201688
177	150	idr0002-chrCondensation-t170/plate1_2_006_[Well_82,_Field_1_(Spot_82)]__224013__0__0__1344__1024.tiff	idr0002-chrCondensation-t170/CP-output/plate1_2_006_[Well_82,_Field_1_(Spot_82)]__224013__0__0__1344__1024_combinedMask.tiff	plate1_2	82	Neg. ctrl	Neg. ctrl		1610	816.0	898.0	1.0496928597008677	0.6750556352793832	1.0	0.7200357781753131	0.8633511758827678	52.764515885992914	53.45091205957107	19.6468827043885	7.4344688890777	6.708203932499369	38.90758280849634	38.92790940103176	-30.335557008262853	153.082	0.968129885748647	2	0.0027924012392759323	0.019531548023223877	816.4850856792916	898.2314698563606	816.0925465838509	897.8968944099379	817.0	906.0	31.0	818.0	892.5	1.0190354673377184	0.6673575954022652	1.0	0.8125	0.9844034224068252	6.2973085785959215	5.5901699437494745	2.5	1.3832389149449837	1.2071067811865475	4.0	4.937059562168548	-43.745975827919494	17.691000000000003	0.9634146341463414	5.568915336668489	14.239316613554742	150	0.13488066943836421	0.11088261019497248	0.1376338857470451	0.12709434856374802	0.4983119513841999	0.8375089477451683	0.5275103163686383	0.5718251214434421	0.7230859737815701	0.5238038356969003	0.7095596991418381	0.6924912892076254	1.0881719193934032	1.305784640968882	1.158526875413603	1.194559934197353	0.04577990553082689	0.0396445878119029	0.045110196176557954	0.04368778687356157	3.280968328549775	3.5035838071551226	3.31389825095144	3.3931210162682204	-0.2929413797003352	-0.15597463946221377	-0.27651935669745964	-0.24429037250584074	0.8220059779473154	0.6687027488110455	0.8091434167938385	0.7816811611806584	0.7686698176907494	0.6748747315676449	0.7791609353507565	0.7665510062456629	9.964888588791357	10.065855404438082	9.984181568088033	9.976405274115198	2.7502473518583406	2.672038219828604	2.7514553128292683	2.76745381723305	3.1007253251972884	2.6799866161715755	3.104976737321877	3.1472573069534633	0.8997593191453745	0.8793738909791813	0.9081217634226348	0.9297706070992149
177	151	idr0002-chrCondensation-t170/plate1_2_006_[Well_82,_Field_1_(Spot_82)]__224013__0__0__1344__1024.tiff	idr0002-chrCondensation-t170/CP-output/plate1_2_006_[Well_82,_Field_1_(Spot_82)]__224013__0__0__1344__1024_combinedMask.tiff	plate1_2	82	Neg. ctrl	Neg. ctrl		1745	944.0	901.0	1.008546863809942	0.4502048173336269	1.0	0.7734929078014184	0.9009263446782093	49.9100535587592	49.8196748283246	21.93171219946131	8.017188775546815	7.0710678118654755	43.840620433565945	44.565950415286025	50.11956293660803	156.01199999999994	0.9707927677329624	1	0.0032654311507940292	0.02079804614186287	943.7342627170855	902.2419733856237	943.640687679083	901.7942693409742	938.0	911.0	133.0	948.0	898.0	1.0098767581120371	0.3618637808435707	1.0	0.7307692307692307	0.9095688648402656	13.591939433417568	13.92838827718412	6.0	2.469864607059639	2.23606797749979	12.0	12.670827047580513	29.000722381374885	42.866000000000014	0.9204152249134948	5.505110416209756	16.47187218717623	151	0.09418457623885135	0.08219901732079486	0.09643460706090137	0.08176439610332063	0.7638975640224859	1.037917737789203	0.7331670822942643	1.1964751958224542	0.6887353320434104	0.5742401517388063	0.7058755839050387	0.5153391052755987	1.325159883707183	1.4558133696687667	1.3226076501935407	1.5880213781765051	0.03534655338682153	0.031525278899789594	0.035930520209743175	0.028247287513206116	3.729730570493805	3.887804094972717	3.747214843383787	3.9865737033343174	-0.25060611813646244	-0.1669683406298464	-0.24940491748265828	-0.12772704533115362	0.8102517209147354	0.7123933396023462	0.8100672626848121	0.6477173803915627	0.7162398500936915	0.6530205655526993	0.7336658354114713	0.6647634771924436	10.727670206121175	10.788560411311055	10.709476309226932	10.79569190600522	2.977524044399314	2.9495616176746102	2.9926476340641153	2.917508757311119	4.144449850011739	3.837684045836326	4.252254339214318	3.7408952784462457	1.2270868535085633	1.2189004459063852	1.2463553553771405	1.2343426185671653
177	152	idr0002-chrCondensation-t170/plate1_2_006_[Well_82,_Field_1_(Spot_82)]__224013__0__0__1344__1024.tiff	idr0002-chrCondensation-t170/CP-output/plate1_2_006_[Well_82,_Field_1_(Spot_82)]__224013__0__0__1344__1024_combinedMask.tiff	plate1_2	82	Neg. ctrl	Neg. ctrl		1461	764.0	902.0	1.2045450679401415	0.8344734688388212	1.0	0.6324675324675325	0.7440587626073276	58.597201064423516	58.66856057549052	16.278820596099706	6.423500432427835	5.830951894845301	32.32263821497977	32.28987744385993	34.2125653068465	157.082	0.9517915309446254	2	0.0037232013419270515	0.02165255229920149	771.8677995503953	906.7695248670494	771.3641341546886	906.8329911019849	772.0	901.0	28.5	768.0	907.5	1.0654421760004134	0.6719292269245822	1.0	0.8023809523809524	0.9026428356481193	7.224543103413512	6.521027222886639	2.8284271247461903	1.4082449954645848	1.0	4.121320343559642	5.167854062073352	7.645459354895145	19.898000000000003	0.9424242424242424	10.915453898910869	11.411508693383512	152	0.07529857341244792	0.06619064332362637	0.06727701492501824	0.05770003385014815	0.8007490636704121	1.0068493150684932	1.0393215111796454	1.5447087776866284	0.7548439119738992	0.6887523368121162	0.6768526086250951	0.5315532764507278	1.3277924796687721	1.4271569696925883	1.4558043573768278	1.6623008856168908	0.036211539570543065	0.033033140867283886	0.03325395284737634	0.028754771582701344	4.075547924351772	4.223851580538017	4.1975757310476185	4.434068978472498	-0.28017601464963887	-0.21006600614501011	-0.21765128617115578	-0.12878529255034313	0.857300876363765	0.793063897946233	0.8007905767067249	0.6758966804046892	0.7002996254681648	0.6527397260273973	0.6578711052655449	0.5996069027724676	11.361048689138578	11.420852359208524	11.449498843484964	11.518457752255948	3.244149566576317	3.2351755509852684	3.213653406336566	3.173631903692995	5.731816128715508	5.462913733148895	5.39317052756229	5.050315587017423	1.6331412980964757	1.6174407620543505	1.6081230096854853	1.6487560911760042
177	153	idr0002-chrCondensation-t170/plate1_2_006_[Well_82,_Field_1_(Spot_82)]__224013__0__0__1344__1024.tiff	idr0002-chrCondensation-t170/CP-output/plate1_2_006_[Well_82,_Field_1_(Spot_82)]__224013__0__0__1344__1024_combinedMask.tiff	plate1_2	82	Neg. ctrl	Neg. ctrl		1684	993.0	904.0	1.2161272240226797	0.8501732350310227	1.0	0.7461231723526806	0.7833950534142	63.853689800692926	62.0966987850401	16.492422502470642	6.937454144138558	6.324555320336759	32.25523213371747	33.619162966086336	-74.28907458686945	164.35599999999985	0.9711649365628604	3	0.004623483866453171	0.02514686807990074	994.3903656294556	900.2000711362485	994.1092636579573	900.5290973871734	998.0	900.0	22.333333333333332	989.0	909.0	1.0298456143063375	0.6752957475195048	1.0	0.7280423280423282	0.8413001544950683	5.786310235777826	5.207077594878098	2.0786893258332633	1.2963706754711477	1.1380711874576983	3.5118446353109127	4.387448488550517	13.443974811103994	17.840666666666667	0.9454219615509939	10.917375254223566	11.421299849699865	153	0.04688169246263095	0.03918938675479618	0.051445866738012616	0.043291014641894374	1.7961359093937372	2.5936199722607487	1.0502225047679592	1.8936454849498328	0.6334157205901583	0.47457202075648564	0.7985474243784212	0.6147952440009946	1.7653728631409527	1.9581372675850854	1.4647627532783982	1.7612900490474335	0.023230655467973604	0.019384946550964618	0.02987590170910983	0.02294473216183264	4.691210939437118	4.919246289473552	4.579474025435062	4.8039934853158615	-0.20623883558773268	-0.1152017311618564	-0.2778444610855785	-0.16658245733989635	0.8123913446942508	0.6722538600247987	0.878538197454443	0.763080404472037	0.5780381706313439	0.5001939237233355	0.6518753973299427	0.5397403108400551	12.987341772151899	13.083217753120666	12.774316592498408	12.985284280936456	3.4702446515686383	3.413514916981977	3.5629012046800237	3.4712248634423233	8.003170881859347	7.278789091279833	9.376276154060406	7.938244986073954	2.449826697813272	2.4681022658851433	2.606624664707077	2.457972617755935
177	154	idr0002-chrCondensation-t170/plate1_2_006_[Well_82,_Field_1_(Spot_82)]__224013__0__0__1344__1024.tiff	idr0002-chrCondensation-t170/CP-output/plate1_2_006_[Well_82,_Field_1_(Spot_82)]__224013__0__0__1344__1024_combinedMask.tiff	plate1_2	82	Neg. ctrl	Neg. ctrl		2506	558.0	908.0	1.161494623919556	0.8075774467770711	1.0	0.6800542740841248	0.7868896249965045	74.08387757302651	71.8679344353238	21.587033144922902	8.51154199237296	7.810249675906654	43.22904378128602	43.69182131171864	-61.8678950771486	200.04999999999973	0.9616270145817348	2	0.0017547877505421638	0.015426871366798878	562.3218141467369	901.2095843991146	562.4588986432561	900.8272146847565	555.0	914.0	44.5	573.0	890.5	0.9862580620419232	0.6142864851774053	1.0	0.8772727272727272	0.793566119793204	7.164017825475709	6.526360901945879	2.73606797749979	1.521922271708157	1.5	5.0	5.954852707096232	74.31660359542683	22.691000000000003	0.9510869565217391	15.684575945945243	11.860909180121254	154	0.23600585353917963	0.21106608673884475	0.23067485043193953	0.21380180195219076	0.3518438177874187	0.46869328493647916	0.3665100384451089	0.44729965156794427	0.592876850340747	0.4543397974636197	0.579394150067837	0.4886562293343389	0.9524785118680396	1.0669806965627862	0.9736745937841068	1.067717201502449	0.057792189372113924	0.050874834108596764	0.056845565668874984	0.05217489286017799	2.545980360588807	2.668315736820924	2.5765753945057397	2.6814305678501205	-0.2229800501038074	-0.13350062696291828	-0.20789275843377936	-0.13874120753677455	0.6871297685980784	0.5632943046725799	0.6708008832287036	0.5740353139104567	0.8277223427331888	0.7803539019963702	0.8228961982058949	0.7956881533101045	8.029067245119307	8.073049001814882	8.008543357539514	8.022212543554007	2.176155957770126	2.152883101034435	2.1854143090391256	2.1810503483136934	1.376595442332743	1.2492010484155287	1.3762619106574903	1.3022069513409207	0.43210981503004575	0.4294735833380017	0.4356929872756474	0.43737665072721654
177	155	idr0002-chrCondensation-t170/plate1_2_006_[Well_82,_Field_1_(Spot_82)]__224013__0__0__1344__1024.tiff	idr0002-chrCondensation-t170/CP-output/plate1_2_006_[Well_82,_Field_1_(Spot_82)]__224013__0__0__1344__1024_combinedMask.tiff	plate1_2	82	Neg. ctrl	Neg. ctrl		2267	636.0	915.0	1.1617749141023213	0.8007001308067153	1.0	0.7753077975376197	0.7788258004512149	70.18939520980729	67.11929677819934	19.235384061671343	8.065792070390883	7.280109889280518	40.97009617376807	42.04803501512076	-5.08152546782681	191.25399999999985	0.9439933374973974	4	0.002609293907880783	0.02200350910425186	642.1421929575113	916.1100711995698	642.2205558006176	916.5152183502427	666.0	918.0	21.5	642.5	913.0	0.9927029148259601	0.48937420125914166	1.0	0.7368827160493827	0.7934949156225206	5.011985384832131	4.255489785115682	2.2071067811865475	1.272662842893864	1.1035533905932737	3.500945172070485	4.383934765828246	-8.19323155276494	15.898000000000001	0.9139367266232938	12.533996284777235	13.80575600596101	155	0.11600457955077458	0.10006709247497125	0.11416118989968868	0.10277562539073162	0.6599437148217635	1.0815109343936382	0.7627118644067796	1.0054401582591495	0.694848057735174	0.47575858593986625	0.6349247801088008	0.5140534046102527	1.2677820610515338	1.4874061839777601	1.3276516056132743	1.4634733224336072	0.03774303536159269	0.03190636999249868	0.03615559222295108	0.032214222517034034	3.5658088769653	3.7616204301367566	3.597447772117278	3.729545567081631	-0.24240288526839618	-0.10492184543647781	-0.201450435529287	-0.12566661799080975	0.7912189463761811	0.5836674317015813	0.7438449218118864	0.6273208820067786	0.7465759849906191	0.6523447549994152	0.718595641646489	0.6705736894164194	11.082082551594747	11.216699801192842	11.165617433414043	11.207220573689415	2.861697665013981	2.7606256551027064	2.841428863580306	2.7779814337775304	3.665401291496707	3.0444924884095173	3.415670139357104	3.132628377657852	1.0813362515796143	1.0315008557007808	1.044595500940975	1.0345171339792323
177	156	idr0002-chrCondensation-t170/plate1_2_006_[Well_82,_Field_1_(Spot_82)]__224013__0__0__1344__1024.tiff	idr0002-chrCondensation-t170/CP-output/plate1_2_006_[Well_82,_Field_1_(Spot_82)]__224013__0__0__1344__1024_combinedMask.tiff	plate1_2	82	Neg. ctrl	Neg. ctrl		2153	317.0	932.0	1.1644013446613917	0.8085882981779682	1.0	0.6927284427284427	0.7061607923007706	68.80373663648261	73.10950690573696	20.09975124224178	7.893761904848341	7.0710678118654755	40.5600142270483	40.48238821925427	-2.127035363418548	195.73799999999974	0.9438842612889082	3	0.00473029725253582	0.024780651554465294	320.1334752547984	931.4372038934744	320.63074779377615	931.5824431026475	327.0	930.0	43.0	319.0	933.0	1.0653687814703519	0.7011272441743407	1.0	0.7126262626262626	0.9084892281623556	8.05628742958274	7.187333557617904	2.8834271799576285	1.5204715823281703	1.3333333333333333	5.137067878119201	5.865594876794579	46.74225638669804	22.749333333333336	0.9191056910569105	16.108100374884337	11.45698899291294	156	0.053632594635129434	0.04063825787901783	0.045468085146242905	0.038883367614677686	1.0039525691699605	1.8316622691292876	1.5359544749094673	2.0854297693920336	0.8176824891551993	0.6486212357555337	0.7006262794383776	0.5996836565618895	1.4813793781328795	1.739394120701062	1.6017878487171655	1.7717824199314784	0.028261783854259127	0.022367940827686752	0.025127287865893296	0.022220911881580506	4.629883125169554	4.9327471571536	4.748832026120999	4.968320491424938	-0.3052678980165411	-0.16747490434360843	-0.22972763030709348	-0.1535395932001946	0.9007577442781898	0.770768667452835	0.8416886229649133	0.7498796885351033	0.6894559404789583	0.5453577525997206	0.5622866011381272	0.5079666941764612	12.826086956521738	13.08759894459103	13.05690636316606	13.067610062893081	3.65169541251017	3.563956156068917	3.553196374662656	3.5341885376779625	10.009279945007762	8.593909538363022	8.725163114356889	8.333479193861024	2.7533081285444254	2.606392951873083	2.5652793973165657	2.6047272408132613
177	157	idr0002-chrCondensation-t170/plate1_2_006_[Well_82,_Field_1_(Spot_82)]__224013__0__0__1344__1024.tiff	idr0002-chrCondensation-t170/CP-output/plate1_2_006_[Well_82,_Field_1_(Spot_82)]__224013__0__0__1344__1024_combinedMask.tiff	plate1_2	82	Neg. ctrl	Neg. ctrl		1992	1242.0	935.0	1.1414010817108002	0.8023798599450354	1.0	0.7623421354764638	0.8111737429391686	65.2877516608524	66.18912297349165	19.924858845171276	7.805095868937068	7.0710678118654755	38.0	38.96462287471839	2.117083149974213	175.66799999999995	0.969578972986128	1	0.0012359805405139923	0.013900969177484512	1239.638250113384	934.8605910494239	1239.5406626506024	935.0798192771084	1236.0	934.0	112.0	1225.0	935.0	1.0226911273170516	0.5693078496674512	1.0	0.7777777777777778	0.9154491000942592	13.262854153975129	12.806248474865697	5.385164807134504	2.3235219558944284	2.0	9.899494936611665	10.903716362339924	50.66568128876066	39.210000000000015	0.9333333333333333	14.71150727730357	14.003589759342411	157	0.311488	0.28166810303552614	0.3115228146922831	0.27509072968677933	0.23573333333333335	0.3152542372881355	0.2466517857142857	0.34906196702671966	0.6214183780307017	0.494679517549561	0.6039010592790158	0.438487821717931	0.7878726729486496	0.9061032677745829	0.8059280719640921	0.9551016370796203	0.0788345125925926	0.06723685190505072	0.07695066144947561	0.06408304724048558	2.0558908478732	2.187343391749877	2.074327286173372	2.2243744700239216	-0.2771878126162788	-0.16478403702835653	-0.25794744551525817	-0.12746050326577568	0.6956665664671234	0.5699459070984421	0.6774791717820756	0.5111427448746857	0.8821333333333332	0.843728813559322	0.8766741071428571	0.8309266628766344	7.122133333333334	7.1672316384180785	7.164062499999999	7.184764070494599	1.8201575145398663	1.86504524858127	1.827675500459086	1.8565169579981973	1.00961678222221	0.93248555651315	0.9987531389509172	0.8942306293855964	0.31133752888888644	0.31193494845031644	0.3113512311662916	0.31082314910307574
177	158	idr0002-chrCondensation-t170/plate1_2_006_[Well_82,_Field_1_(Spot_82)]__224013__0__0__1344__1024.tiff	idr0002-chrCondensation-t170/CP-output/plate1_2_006_[Well_82,_Field_1_(Spot_82)]__224013__0__0__1344__1024_combinedMask.tiff	plate1_2	82	Neg. ctrl	Neg. ctrl		1246	216.0	937.0	1.0043289236089066	0.33287633672669653	1.0	0.7416666666666667	0.8781793448199322	41.065421277441274	41.43669871020132	18.973665961010276	6.78981815396796	6.0	37.56594202199647	38.723480411776926	-0.4771313118155031	133.52800000000005	0.9599383667180277	1	0.00326542928814888	0.02203402854502201	215.68953589992725	937.0816894977977	215.4341894060995	937.2744783306581	216.0	941.0	14.0	222.0	934.0	1.0304057537284308	0.5461908854299605	1.0	0.7	0.7337896375071167	4.737188000073646	4.123105625617661	2.0	1.1601886205085203	1.0	3.0	3.968156409438206	3.5625081744509037	15.483999999999998	0.875	7.119539600201445	11.569223775842124	158	0.09922460871567881	0.08823173208983365	0.09831752232142857	0.09144395906990858	0.7984014209591475	1.1455050973123262	0.8044642857142859	1.0584958217270197	0.6568406254454652	0.5190061326858739	0.6596499600751757	0.5497904390329736	1.2976494166447055	1.4918803275583923	1.3053975152189394	1.4598244032305343	0.03923978961665021	0.03442853273076622	0.03939034598214286	0.0352592567088158	3.649999900934068	3.8531687985717085	3.6688794136811786	3.8057075653214882	-0.23067165419848126	-0.12678843947944726	-0.22618829793039189	-0.14507585513528812	0.7835324700882864	0.6375203989405972	0.7795382649406487	0.6697773906879482	0.6881882770870338	0.6329935125115848	0.6877678571428572	0.6501392757660167	11.141207815275312	11.201112140871178	11.138392857142858	11.212627669452182	2.881938756570202	2.8425424081648467	2.8961864217948916	2.8584237420311975	3.854838328038369	3.617570588907256	3.922811702806115	3.643740263412667	1.1633099372493803	1.1907689215548984	1.1818189971300974	1.1755590212849256
177	159	idr0002-chrCondensation-t170/plate1_2_006_[Well_82,_Field_1_(Spot_82)]__224013__0__0__1344__1024.tiff	idr0002-chrCondensation-t170/CP-output/plate1_2_006_[Well_82,_Field_1_(Spot_82)]__224013__0__0__1344__1024_combinedMask.tiff	plate1_2	82	Neg. ctrl	Neg. ctrl		1830	875.0	948.0	1.0397266265590366	0.6167763561774262	1.0	0.7650501672240803	0.8574173271140016	54.66377092017725	53.41348144429457	20.024984394500787	7.832702560266623	7.0710678118654755	41.05378782536014	43.027955461588604	-68.43637227443281	163.7699999999999	0.9611344537815126	3	0.0033417269587516785	0.02226291224360466	875.0589304490829	944.4239774272766	874.7852459016393	943.9825136612022	888.0	945.0	31.333333333333332	878.3333333333334	946.0	1.0157779616537894	0.6837281053527097	1.0	0.8229166666666666	0.8773490501116977	6.880084383594607	6.12019449136563	2.7370341836426597	1.4161314004417267	1.2761423749153966	4.104569499661587	5.142535803599252	26.015256016939702	19.507333333333335	0.947333772218565	9.331400066836173	14.260478763072355	159	0.0833720518607018	0.07172389849766443	0.07890594872826652	0.07294788556553053	1.0029868578255676	1.5730337078651684	0.8871158392434987	1.2461632903621855	0.655326172591987	0.44139275995734756	0.6940122562953294	0.5571939858500028	1.4592825574247017	1.7171533429128385	1.3411621057899745	1.482035199053673	0.033787932063476654	0.02646435332169924	0.035661801918948605	0.033623236903560054	4.071542679469324	4.292444018508775	4.035860743643761	4.1594845870056165	-0.20813513377502166	-0.08902184108083726	-0.224363587400891	-0.14921856625162794	0.7820846946676756	0.5741322000782706	0.7996091859300297	0.6990397347026773	0.6990125799423713	0.6162760350466894	0.6670803782505911	0.6015960712093309	11.47610513739546	11.58676654182272	11.456855791962175	11.562922038060158	3.1381736770166375	3.0209264554016806	3.1436507712686184	3.049933685896353	4.81693202239893	4.058950967969224	4.911259144688671	4.382320743461548	1.4549797200561159	1.407996168958583	1.4495937459830444	1.4071210084559311
177	160	idr0002-chrCondensation-t170/plate1_2_006_[Well_82,_Field_1_(Spot_82)]__224013__0__0__1344__1024.tiff	idr0002-chrCondensation-t170/CP-output/plate1_2_006_[Well_82,_Field_1_(Spot_82)]__224013__0__0__1344__1024_combinedMask.tiff	plate1_2	82	Neg. ctrl	Neg. ctrl		1284	1097.0	947.0	1.1416279470984596	0.7838264053371679	1.0	0.6484848484848484	0.784366640476679	51.8844841383731	51.03920062069938	15.231546211727817	6.173686617681699	5.656854249492381	31.555739666221626	32.21922720656888	41.335515948853185	143.42600000000002	0.9518161601186065	0	0.003372243605554104	0.017929350957274437	1090.4378777356524	942.5787124816801	1091.0093457943926	942.3084112149533	1085.0	942.0	nan	nan	nan	nan	nan	nan	nan	nan	nan	nan	nan	nan	nan	nan	nan	nan	nan	nan	nan	nan	160	0.10001740632233797	0.0977216347236049	0.09874139886578451	0.07906242547938673	0.5581597222222222	0.6147757255936674	0.6321739130434783	1.0702247191011238	0.7460156796064797	0.7248893128126067	0.7063678025560988	0.5021824711890771	1.138528012327383	1.2116275723875765	1.2058798091509064	1.4251054250056168	0.04412860634886188	0.042123619436264303	0.04237821361058601	0.0357400861282947	3.529265872141492	3.605285954083555	3.602199482789776	3.860299112773242	-0.2901210375131804	-0.2586077942525926	-0.24659476749966455	-0.11980039278712877	0.8355212380564466	0.8107226141792844	0.7980903200202211	0.6233427389261353	0.7500868055555556	0.7453825857519788	0.734	0.6311797752808989	9.4296875	9.443271767810028	9.451304347826087	9.560861423220974	2.9350375010208944	2.9174257693570214	2.896048804522832	2.812626547089412	3.8370700412326357	3.854521573459735	3.673715689981094	3.229441954579258	1.098807440863716	1.1173243247633557	1.0764724007561384	1.0749166684200908
177	161	idr0002-chrCondensation-t170/plate1_2_006_[Well_82,_Field_1_(Spot_82)]__224013__0__0__1344__1024.tiff	idr0002-chrCondensation-t170/CP-output/plate1_2_006_[Well_82,_Field_1_(Spot_82)]__224013__0__0__1344__1024_combinedMask.tiff	plate1_2	82	Neg. ctrl	Neg. ctrl		1698	1045.0	961.0	1.0912855994314816	0.716802443922103	1.0	0.781408191440405	0.8153640871129914	56.3145603407582	55.036351623268054	18.110770276274835	7.223672323119848	6.708203932499369	39.07812163759993	39.26680899116868	12.942745046016654	161.76999999999992	0.944908180300501	3	0.003799496218562126	0.024231327697634697	1038.2998546463737	958.7604405918146	1038.2114252061249	958.5394581861013	1032.0	955.0	15.0	1039.6666666666667	956.0	1.0305953770609957	0.48877220228907053	1.0	0.7688888888888888	0.9181636665023362	4.587064112969832	3.824045318333193	2.0214983674153264	1.2084007051345427	1.0	2.859236254666554	3.9035368577313867	63.73293299213748	14.127333333333333	1.0496031746031746	11.758501083744425	11.60765506679576	161	0.07929007860196481	0.06588022222222223	0.06864832526289612	0.06085598708410129	0.8844189016602811	1.5393333333333332	1.296296296296296	1.9368635437881878	0.7655950471820325	0.5837437356496942	0.6547645157240545	0.4671676827747141	1.3992606620194181	1.7139030575078453	1.6165509879041362	1.832590484848806	0.031751931611886705	0.023873777777777785	0.02694689639652762	0.02185351719039567	4.146528228906673	4.412188438007436	4.35309534839528	4.495503875238201	-0.2864443897772485	-0.15408365504477217	-0.19299066008006266	-0.1082696195610564	0.8660259948048686	0.7219824173634896	0.7780614663579052	0.6342321460229241	0.6926564495530013	0.6122627450980392	0.6456466707240701	0.5774631143386384	12.238186462324395	12.368666666666668	12.289148797920724	12.424304141208417	3.3065766750847523	3.2270877228767785	3.2821427362142095	3.1853322080012028	6.661658013763088	5.856751555555519	6.213339041536983	5.333204284959095	1.886519228855839	1.849021222222234	1.8774088344583078	1.8175169571868182
177	162	idr0002-chrCondensation-t170/plate1_2_006_[Well_82,_Field_1_(Spot_82)]__224013__0__0__1344__1024.tiff	idr0002-chrCondensation-t170/CP-output/plate1_2_006_[Well_82,_Field_1_(Spot_82)]__224013__0__0__1344__1024_combinedMask.tiff	plate1_2	82	Neg. ctrl	Neg. ctrl		1013	280.0	966.0	1.029581705521141	0.6123159693176793	1.0	0.7487065779748706	0.8858981742850123	40.430399310047434	40.44749683231337	16.1245154965971	6.055642618439572	5.385164807134504	32.0	31.96480537385079	84.92809459962474	119.87200000000006	0.961100569259962	0	0.004570075310766697	0.027275501750409603	280.42556506909517	965.9638213765517	280.40572556762095	966.0947680157947	276.0	962.0	nan	nan	nan	nan	nan	nan	nan	nan	nan	nan	nan	nan	nan	nan	nan	nan	nan	nan	nan	nan	162	0.06253377098851155	0.05680553299076626	0.06917378105712739	0.05567575148172304	2.055056179775281	2.535341830822712	1.4157549234135667	2.5787631271878646	0.5994520119858527	0.5147389283283855	0.7343178438411204	0.5087283800749082	1.8681984485221008	1.9661767396180525	1.6589071738831356	1.9599842795842712	0.02095745486680975	0.019561515046947454	0.026087077266350324	0.02070887154860311	4.540924925915409	4.678239457221076	4.423013110212977	4.679256057923079	-0.2046752518529554	-0.1422601919123636	-0.27294669252829806	-0.14048242163107277	0.8030603481494587	0.7152180762774228	0.8677095154947883	0.7119592351037758	0.5761202908129543	0.541926249062777	0.6300810915175696	0.5325047387234223	13.53370786516854	13.58285052143685	13.409190371991247	13.591598599766625	3.4085333992511107	3.3714367433072328	3.449647569521195	3.362193153634161	8.206167150612316	7.914051202453322	9.241753611460922	7.91955602090826	2.5653058325968843	2.6123482583190096	2.6643771337186237	2.624579787024018
177	163	idr0002-chrCondensation-t170/plate1_2_006_[Well_82,_Field_1_(Spot_82)]__224013__0__0__1344__1024.tiff	idr0002-chrCondensation-t170/CP-output/plate1_2_006_[Well_82,_Field_1_(Spot_82)]__224013__0__0__1344__1024_combinedMask.tiff	plate1_2	82	Neg. ctrl	Neg. ctrl		1810	491.0	971.0	1.0569208145107565	0.6957633889384839	1.0	0.7448559670781894	0.8702425369452389	56.65425196619714	55.94640292279746	20.248456731316587	7.862012322110244	7.0710678118654755	40.24922359499622	40.69310925751022	26.5366719720629	161.66799999999995	0.970769643336015	2	0.002059968188405037	0.016281375661492348	492.6150909237029	972.7944265767923	492.4220994475138	972.1939226519337	498.0	979.0	64.0	486.5	971.5	0.9763543646159256	0.28371223169635246	1.0	0.8520710059171598	0.8442077247459647	8.503249622505747	7.914213562373095	3.8284271247461903	1.7492045863756318	1.618033988749895	5.949747468305833	7.29780363563303	27.156441905878616	26.347000000000005	0.9630350194552529	10.204275156349267	11.9403369324923	163	0.18522860325239474	0.15874647145169182	0.17881928079932136	0.160252866085039	0.39462686567164174	0.5785276073619632	0.4490291262135922	0.6068484464172479	0.6376180112366483	0.47663011066563865	0.5845857439114435	0.44556621485420744	0.9976601002228972	1.1891988542785092	1.0645012858327085	1.2063934412273656	0.05466484695014117	0.04673270444840966	0.051954588037496106	0.04595946179699821	2.809074522856778	3.0208110427986252	2.8672371093132876	3.0091737793078344	-0.23931625834963563	-0.1178632873660269	-0.1979133464973213	-0.1184869288827168	0.7307729102758307	0.5612500784717194	0.6835892211991303	0.5616539314515115	0.809134328358209	0.7578527607361962	0.7929611650485437	0.7475586556753329	8.386268656716418	8.404294478527609	8.410194174757281	8.443246670894103	2.387595638603915	2.3630068470994847	2.365636706565131	2.3220308102001974	1.7833338382713464	1.6322514961044732	1.7128087001602523	1.5822261109987465	0.5444901759857501	0.5526947758666054	0.5404594565934602	0.5472686393539945
177	164	idr0002-chrCondensation-t170/plate1_2_006_[Well_82,_Field_1_(Spot_82)]__224013__0__0__1344__1024.tiff	idr0002-chrCondensation-t170/CP-output/plate1_2_006_[Well_82,_Field_1_(Spot_82)]__224013__0__0__1344__1024_combinedMask.tiff	plate1_2	82	Neg. ctrl	Neg. ctrl		1706	1137.0	974.0	1.096264653694658	0.761312505582109	1.0	0.7876269621421976	0.8486166409032564	57.86986609189864	56.88585061331157	18.973665961010276	7.473122296035094	6.708203932499369	36.8163760377696	37.52196029381729	-80.86428084211838	158.94199999999987	0.9698692438885729	3	0.00321965292096138	0.021149003878235817	1137.1519421559829	974.243975054069	1137.0293083235638	974.7420867526378	1138.0	974.0	40.0	1139.0	973.3333333333334	1.037826127737008	0.5730205785496538	1.0	0.7851851851851852	0.83963697347958	7.634977808209906	6.912877411569629	3.1380711874576988	1.5300248510850905	1.4023689270621826	4.666666666666667	5.7581817163787745	-5.264110594304521	22.25466666666667	0.9241455272567061	11.862156743704631	13.43619458514896	164	0.0954745408439347	0.08330911574312888	0.10393874207722026	0.08826404732819682	0.8553745928338763	1.1630727762803237	0.6645728643216081	1.039046988749173	0.6262597557329054	0.49625047053497007	0.7203017746998681	0.5492865212109499	1.3565877447180903	1.5138733619539655	1.2596814202783482	1.46336149577589	0.03426168846930164	0.030615821477253273	0.03797046059131192	0.03174207046158351	3.7195909854682094	3.9117384655538316	3.7023344125952815	3.8796670185270603	-0.2202541571499868	-0.1270970024867861	-0.25252926289039845	-0.14423750441637576	0.775717196983389	0.6418174535752639	0.8105624456148695	0.6729637075557107	0.6864495114006515	0.6327493261455526	0.7385678391959799	0.6551952349437459	10.863192182410424	10.912398921832885	10.761306532663315	10.884182660489742	2.9316203882682137	2.8871156583352726	2.976415293191691	2.8987259918444894	3.7220002334242253	3.454590202047342	4.087497790459864	3.5716293617377346	1.144343706564534	1.1544157445819145	1.1880176636953657	1.152669087621721
177	165	idr0002-chrCondensation-t170/plate1_2_006_[Well_82,_Field_1_(Spot_82)]__224013__0__0__1344__1024.tiff	idr0002-chrCondensation-t170/CP-output/plate1_2_006_[Well_82,_Field_1_(Spot_82)]__224013__0__0__1344__1024_combinedMask.tiff	plate1_2	82	Neg. ctrl	Neg. ctrl		1620	411.0	980.0	1.0723319210327744	0.7217990191052485	1.0	0.7180851063829787	0.8754028862252776	54.66186669770409	53.2634959423431	18.384776310850235	7.383332596540049	6.708203932499369	36.062445840513924	37.831626660746714	-47.2651883929929	152.49599999999998	0.9706411024565608	1	0.002700846642255783	0.019684137776494026	410.02609547189905	979.8274917709671	409.6512345679012	980.1660493827161	414.0	979.0	90.0	403.0	988.0	1.0061715401373739	0.479865152335129	1.0	0.8181818181818182	0.9249340902219708	11.487184172345525	10.816653826391969	5.0	2.1554236381437333	2.0	9.0	10.078192086091741	-28.405929601254268	34.968	0.9278350515463918	11.252098959133301	14.346849785420922	165	0.10375653637972694	0.08698283087263839	0.10616332051927345	0.09753855743677027	0.6693766937669376	1.0531609195402298	0.649763353617309	0.7807377049180328	0.6696620753175772	0.4882062872715215	0.6798219930493496	0.6218225111556384	1.2207680872858069	1.3914241209707563	1.211474537367116	1.3165384770986692	0.04161479792304698	0.037247169787950854	0.04189077985417664	0.038891618329899375	3.597483143464661	3.8263033099775483	3.5931585082497617	3.731895307481338	-0.23205812768964018	-0.1258228120636161	-0.23524606717996124	-0.17722236021454266	0.7817214935678725	0.6338426594204971	0.7850623247827853	0.7183341463955076	0.7197831978319784	0.626867816091954	0.7262339418526031	0.7022540983606558	10.218157181571815	10.297413793103448	10.212981744421908	10.211065573770492	2.886561456077721	2.806851444804005	2.895845882200897	2.8950858235794454	3.3833017530717484	3.0624071046373302	3.408999831309714	3.348210886410456	1.013169611709671	1.0288920060443871	1.0146907962317648	1.032237147832113
177	166	idr0002-chrCondensation-t170/plate1_2_006_[Well_82,_Field_1_(Spot_82)]__224013__0__0__1344__1024.tiff	idr0002-chrCondensation-t170/CP-output/plate1_2_006_[Well_82,_Field_1_(Spot_82)]__224013__0__0__1344__1024_combinedMask.tiff	plate1_2	82	Neg. ctrl	Neg. ctrl		1453	577.0	988.0	1.1098484763050684	0.7519373510651649	1.0	0.730517848164907	0.8230782315203058	53.47820972558219	52.81098370604357	17.26267650163207	6.725061768536917	6.0	35.113671939595626	35.254684665418615	16.861735333433824	148.94199999999998	0.9590759075907591	2	0.003364614211022854	0.020195315591990948	577.1815161034659	989.8851925141946	576.5849965588437	989.7832071576049	588.0	995.0	30.5	565.0	993.5	1.1200687424882987	0.7103251072602634	1.0	0.6715625000000001	0.771361020045428	7.408424151088884	6.531128874149275	2.5	1.3821534438310348	1.2071067811865475	4.5142135623730955	5.243935221346427	44.178153505826906	21.433	0.9925170068027211	12.27079419984987	8.258078912490452	166	0.08640475411452544	0.06769752069333942	0.07466124260355028	0.06848883367566114	0.6309880239520959	1.1645865834633384	0.9946153846153848	1.2479806138933764	0.7664366422104764	0.5599043345270225	0.6196968910237747	0.5306239463971302	1.2034613605564188	1.5021622146878388	1.4179661335832394	1.575093976347154	0.0390155456441298	0.030077390765359622	0.03414071152019871	0.028690305570868394	3.8390355214475664	4.142135695625705	4.040426666086622	4.178844651821293	-0.2863538908589356	-0.14095962879784454	-0.18108416770600788	-0.12629738266321855	0.8501774151213771	0.6829491814199683	0.7434296804746584	0.6562792654933035	0.733008982035928	0.6283151326053041	0.6568461538461539	0.6319063004846527	10.370508982035929	10.478159126365053	10.45923076923077	10.532310177705977	3.13535689826355	3.0316029814225978	3.0359482050143023	3.0137120606253816	4.772154231955227	4.127838108844188	4.236030177514792	4.069634566148466	1.3507855639768422	1.3231061730768765	1.3076613905325338	1.3294037950104638
177	167	idr0002-chrCondensation-t170/plate1_2_006_[Well_82,_Field_1_(Spot_82)]__224013__0__0__1344__1024.tiff	idr0002-chrCondensation-t170/CP-output/plate1_2_006_[Well_82,_Field_1_(Spot_82)]__224013__0__0__1344__1024_combinedMask.tiff	plate1_2	82	Neg. ctrl	Neg. ctrl		1351	683.0	988.0	1.0915394365153352	0.7273644958699629	1.0	0.7451737451737451	0.8269089548283648	50.509157496633584	50.695167422546305	17.4928556845359	6.573204626893033	6.0	34.88266044899672	34.661976590981205	-16.13325259175151	143.286	0.9547703180212013	1	0.004341190680861473	0.02407110668718815	680.3421001229925	988.3068915404464	680.60029607698	988.0673575129533	676.0	988.0	115.0	684.0	984.0	1.0180670922183939	0.5523645901030121	1.0	0.8041958041958042	0.91249156799493	13.33243784602261	12.649110640673518	5.656854249492381	2.3499220153895255	2.0	10.0	11.11395537156892	85.1369326009072	39.79600000000001	0.9311740890688259	4.74639042613184	13.830070522655552	167	0.051704929760665985	0.03940695257527507	0.04986182547654	0.04372060087646276	1.2379032258064515	2.572052401746725	1.7275747508305648	2.1682163989856296	0.7403805319771221	0.4535108869564411	0.6348735211278299	0.5345209276860997	1.5474827954724246	1.952018727135197	1.7805959904802489	1.8740234706671612	0.02583933531703373	0.018020245026248313	0.022046887355794246	0.020274460390557317	4.615591400851544	4.968124325578103	4.760906741165366	4.906018988865004	-0.2412588246182631	-0.09213228363019818	-0.1777159433140533	-0.11358110526228703	0.8474249449325281	0.61734145287581	0.7777497227303921	0.6679116471227423	0.622016129032258	0.4926590132189927	0.6117451631815518	0.5394862360055539	12.499193548387098	12.711790393013102	12.589700996677742	12.653423499577345	3.5198507793281277	3.4008648935253953	3.482530268772488	3.4369467760733174	8.298386446410007	6.840952689689374	7.735309212922601	7.147847535779135	2.38407241805411	2.353251272859019	2.365720990938307	2.3290159836911855
177	168	idr0002-chrCondensation-t170/plate1_2_006_[Well_82,_Field_1_(Spot_82)]__224013__0__0__1344__1024.tiff	idr0002-chrCondensation-t170/CP-output/plate1_2_006_[Well_82,_Field_1_(Spot_82)]__224013__0__0__1344__1024_combinedMask.tiff	plate1_2	82	Neg. ctrl	Neg. ctrl		1773	1193.0	991.0	1.0461695401495905	0.632718460255032	1.0	0.8118131868131868	0.8627537310227158	54.30839916334156	54.08326913195984	20.0	7.752062419426834	7.0	40.79541937568747	42.05544213674816	-10.159319983563758	160.7	0.9628020635351615	1	0.001892118714749813	0.015579461120069027	1189.44223541706	992.7834419801087	1189.7884940778342	992.3502538071066	1181.0	994.0	77.0	1190.0	997.0	1.0138249862946973	0.46687691894014505	1.0	0.77	0.9227695442050416	10.635894782428759	10.295630140987	5.0	2.020604844323129	2.0	8.48528137423857	9.405559010424277	48.18122558869496	32.382000000000005	0.9333333333333333	4.981393121500008	12.67543112580377	168	0.23490196600777877	0.19097389799887843	0.21143776563866679	0.19679121008639436	0.305352798053528	0.4796905222437137	0.3865182436611008	0.49555273189326554	0.6513779915058863	0.44559025882678815	0.5536906060732429	0.4213600762395394	0.8992718210726218	1.0687872681850457	0.992199559143367	1.107935885316052	0.06890992436306519	0.054892415658290804	0.06052864540805172	0.054190187468572404	2.464939403819082	2.6778036309710114	2.5787430560607394	2.6860850301427894	-0.27218580424319777	-0.11351682172778076	-0.18395441868924872	-0.09939552828020895	0.7348732895696527	0.5248765288883792	0.6379010127946895	0.49490591843009885	0.8502433090024331	0.7740812379110251	0.8134199134199135	0.7773824650571791	7.950121654501216	8.006447453255964	7.9721706864564	8.003811944091487	2.145337649799424	2.158842214918133	2.1668226138840088	2.135837298417658	1.4464172601393628	1.2507643620035083	1.3455458756280478	1.2172662822969897	0.43794251454822053	0.4326137210618022	0.4330160298222836	0.42820475354756127
188	1	idr0002-chrCondensation-t170/plate1_2_006_[Well_92,_Field_1_(Spot_92)]__223943__0__0__1344__1024.tiff	idr0002-chrCondensation-t170/CP-output/plate1_2_006_[Well_92,_Field_1_(Spot_92)]__223943__0__0__1344__1024_combinedMask.tiff	plate1_2	92	NAA10	s15754_NAA10		2465	982.0	31.0	1.032278756072137	0.6253024878613342	1.0	0.7795698924731183	0.8827545036068977	63.406373942106065	63.245553203367585	24.698178070456937	9.271357620222588	8.246211251235321	48.93178925810909	49.481222677823666	75.56493195105166	187.32399999999976	0.9714285714285714	5	0.0014648661017417908	0.014740215614438057	982.3808118224464	33.815031241163936	982.2064908722109	33.788640973630834	979.0	30.0	43.6	980.4	31.4	1.0813975094582922	0.6272212258385186	1.0	0.7239010989010989	0.9358495463597782	7.729694321684184	6.923387599813549	2.899694700491232	1.5339551975290848	1.282842712474619	4.976580274715321	5.915563578720105	-7.847661466557102	21.822800000000004	1.0102114825706374	14.15399840100375	14.007308234827544	1	0.2658712501980711	0.24962965879050053	0.26423715667317205	0.25267689472615557	0.40807371654234315	0.5417970496200268	0.3992214532871972	0.49116447666515634	0.4227180220206265	0.2320796956465655	0.44187883377517667	0.3154599694868255	1.010140895412474	1.1446126953747036	1.0059357114311696	1.1086113503461341	0.058829705970762085	0.052435573663124145	0.05974643020584312	0.054667842414239394	2.439102441790168	2.5391390734243813	2.4450091504461753	2.5280197252432517	-0.11423512820459011	-0.03382911820060607	-0.12334270458687131	-0.061426988724244715	0.5058142150366818	0.28925137261628453	0.5242739376294837	0.3847524938715848	0.8033347959631416	0.7628967367009387	0.8092128027681661	0.7816039873130947	7.61035541904344	7.624497094322754	7.586937716262977	7.613955595831446	2.0008335133369206	1.9260438867790428	2.014168794970165	1.974043651729341	1.0057023308953745	0.8692791950072021	1.0313691691311035	0.9438559889661917	0.3534440118594304	0.35276906115680795	0.35764765560457334	0.3587551164078384
188	2	idr0002-chrCondensation-t170/plate1_2_006_[Well_92,_Field_1_(Spot_92)]__223943__0__0__1344__1024.tiff	idr0002-chrCondensation-t170/CP-output/plate1_2_006_[Well_92,_Field_1_(Spot_92)]__223943__0__0__1344__1024_combinedMask.tiff	plate1_2	92	NAA10	s15754_NAA10		2603	72.0	56.0	1.11104724766968	0.7480068057586258	1.0	0.7194582642343836	0.806475125196773	71.4330804837347	69.6419413859206	22.02271554554524	8.868721502146686	8.06225774829855	46.258460120753725	47.409496658565516	-21.62670639381764	201.3939999999997	0.9583946980854199	3	0.001235981471836567	0.012848096899688244	73.50382584239377	51.94257043510673	73.1659623511333	52.349212447176335	87.0	39.0	59.666666666666664	75.0	52.0	1.0309928256264584	0.5701729242354361	1.0	0.8025793650793651	0.9406245223227493	8.116152992632346	7.465169431246641	3.5694013108331233	1.653751762693166	1.4120226591665965	5.852116395368014	6.776483679785493	35.77808079452044	24.140000000000004	0.927067144696282	16.607697167198243	13.344887954664195	2	0.33397659849647693	0.29445180972995155	0.3286474253692281	0.30346444537024136	0.2521489971346705	0.3498920086393089	0.2543713572023314	0.3275716694772345	0.5470871776104231	0.38749251984039057	0.5466229772145634	0.42130346790454526	0.8219724461918879	0.9696233554674369	0.8222948395552941	0.9395895741528468	0.07689292770608078	0.06555428049557334	0.07600814352057592	0.06776120427534907	1.9822372603673066	2.134947630323158	1.9903311301717752	2.1044827714195824	-0.2261333381313098	-0.12012279415207885	-0.22763476555720707	-0.13620476241166443	0.629866316966991	0.4886592664070818	0.6326608735523732	0.5145696015326672	0.8763814981580026	0.8380129589632829	0.8738134887593672	0.8463322091062394	6.64101514531314	6.663498920086393	6.647377185678601	6.65725126475548	1.7159344696098624	1.7376573723881545	1.7295721680032434	1.73801274232581	0.8613058872041037	0.7925985566942941	0.8677470758825052	0.8045300498508539	0.27836372108469476	0.2856226413334024	0.28052960827121254	0.28302542983201917
188	3	idr0002-chrCondensation-t170/plate1_2_006_[Well_92,_Field_1_(Spot_92)]__223943__0__0__1344__1024.tiff	idr0002-chrCondensation-t170/CP-output/plate1_2_006_[Well_92,_Field_1_(Spot_92)]__223943__0__0__1344__1024_combinedMask.tiff	plate1_2	92	NAA10	s15754_NAA10		1829	181.0	53.0	1.1695301089862664	0.7797920533499111	1.0	0.7495901639344262	0.7343765566186833	62.51142031639023	60.13318551349163	17.08800749063506	7.058174776139975	6.4031242374328485	39.0	39.13456329916886	-1.2613070789771477	176.90999999999985	0.9158738107160743	1	0.002754252403974533	0.017921721562743187	187.04758156945095	50.841488378849206	186.11973756150903	50.3624931656643	198.0	53.0	91.0	181.0	52.0	1.0052149308208134	0.3562625380319646	1.0	0.8272727272727273	0.9673619130903492	11.2219636970117	10.816653826391969	5.0	2.16854190007872	2.0	9.0	10.4856446120263	29.825741457565073	34.382000000000005	0.9333333333333332	5.185460884195477	14.84356701420208	3	0.14901882544419776	0.11820391885351057	0.12972586659911395	0.12156116151761372	0.4121821407451213	0.7647058823529412	0.5600728155339806	0.6123210952084629	0.7428528261050961	0.5087455723716001	0.642414204377222	0.6099071940635813	1.0437396249633268	1.336990782075515	1.1733791953335388	1.1916446803099436	0.05497439741616022	0.04075592370466148	0.04760718000792551	0.04622089421352226	3.123123724716395	3.4142167302539823	3.26218095629196	3.313855497910567	-0.31056789001737317	-0.1340536727328003	-0.22185921272075296	-0.19246093237882553	0.8263216112653345	0.6226736479904171	0.7462831517562021	0.7115025277852425	0.8151981076286221	0.7220275344180225	0.7629247572815534	0.7386434349719975	9.203429923122412	9.2991239048811	9.257888349514566	9.293092719352831	2.6566654846955666	2.5927493423970103	2.647318184875585	2.6491242775451607	2.7936251368692524	2.3485724489780324	2.5724499098642184	2.5270400306065994	0.8014518194035887	0.7783195828327436	0.7831306813495651	0.7848402814537678
188	4	idr0002-chrCondensation-t170/plate1_2_006_[Well_92,_Field_1_(Spot_92)]__223943__0__0__1344__1024.tiff	idr0002-chrCondensation-t170/CP-output/plate1_2_006_[Well_92,_Field_1_(Spot_92)]__223943__0__0__1344__1024_combinedMask.tiff	plate1_2	92	NAA10	s15754_NAA10		1907	913.0	59.0	1.1178588493461676	0.7562349897987742	1.0	0.6542024013722126	0.7986462556354387	61.60948345111663	59.033888572581766	18.35755975068582	7.549629919119468	7.0	38.239729641786475	40.31109209373991	-51.017089191215135	173.22199999999987	0.953023488255872	2	0.0020141899585723877	0.016571298241615295	909.267350786274	59.9861219095162	909.7047718930257	59.799685369690614	909.0	65.0	56.0	914.5	55.0	1.01007632551467	0.3662322762048281	1.0	0.7782600308641976	0.9701613969229597	8.861260613277796	8.30313074680804	4.061552812808831	1.799814844878127	1.4142135623730951	7.301315561749643	8.242010439524588	2.7746795422539456	26.968000000000007	0.9263908897578377	9.868614995145764	11.811357399013131	4	0.18046002654747106	0.16304524420186017	0.18660227576203467	0.16453561050376975	0.4724454649827784	0.6694864048338369	0.45766590389016015	0.5656448814343551	0.5051781161152393	0.3113872294915174	0.5309749710213274	0.43920902485842866	1.0447171410756357	1.2413561154573893	1.0738563936141827	1.1581592006523167	0.05080912810552296	0.04440984418520744	0.051553404169348574	0.04739682101101845	2.7745572148898447	2.9349784562499477	2.792254775473988	2.9191665423203483	-0.15575450980046404	-0.0621076695173518	-0.16089581204013767	-0.10296103072484883	0.6116791278111574	0.41411386728468	0.6216869069458337	0.5211303870448635	0.7720436280137772	0.7268882175226586	0.7903890160183068	0.7525737420474262	8.54822043628014	8.59093655589124	8.530892448512587	8.51359167148641	2.2701092540144763	2.1821523918427608	2.278139276766949	2.283910159018798	1.4371122177683162	1.2749631712014065	1.493896915206122	1.4516660472643252	0.47738942068778556	0.48611239400881345	0.48789070477407037	0.50432773217468
188	5	idr0002-chrCondensation-t170/plate1_2_006_[Well_92,_Field_1_(Spot_92)]__223943__0__0__1344__1024.tiff	idr0002-chrCondensation-t170/CP-output/plate1_2_006_[Well_92,_Field_1_(Spot_92)]__223943__0__0__1344__1024_combinedMask.tiff	plate1_2	92	NAA10	s15754_NAA10		837	606.0	67.0	1.1206179857531446	0.7591267074199729	1.0	0.7290940766550522	0.740928650648314	40.96665644678612	42.15447781671598	13.0	4.992311282025769	4.47213595499958	27.0	26.6669536165031	8.596896948059058	119.14600000000004	0.9177631578947368	0	0.0050125885754823685	0.01744869165122509	608.8750910732687	68.60926949959043	608.1720430107526	67.72043010752688	611.0	72.0	nan	nan	nan	nan	nan	nan	nan	nan	nan	nan	nan	nan	nan	nan	nan	nan	nan	nan	nan	nan	5	0.06620023907876867	0.0602160519875095	0.07063903992969738	0.0502918244597906	0.7739361702127657	1.0057388809182208	0.6428571428571429	1.4402985074626866	0.8394019699003477	0.7880091678137292	0.8656590597413153	0.6991992526389011	1.216230776268386	1.3374264859998863	1.209393983642427	1.4903092203533597	0.039793848048667334	0.036498619878782314	0.038839500941989	0.03242202475736299	4.156447080637764	4.292939139031422	4.050592635516265	4.491684456565927	-0.34318622026821544	-0.2843359000640867	-0.3801988917536319	-0.22295472775477249	0.9062417375858299	0.8712024229466276	0.9223104000878071	0.8222070091465744	0.6752659574468085	0.6279770444763272	0.7289915966386554	0.5538805970149253	9.85372340425532	9.889526542324248	9.866946778711485	10.120895522388057	3.3592329334353517	3.3232255138727784	3.3446244766326405	3.314853498207386	8.864241455409683	8.4827740943457	8.92767499156524	8.136130541323297	2.4095444064056224	2.372128243815986	2.3926330336056054	2.394107262196492
188	6	idr0002-chrCondensation-t170/plate1_2_006_[Well_92,_Field_1_(Spot_92)]__223943__0__0__1344__1024.tiff	idr0002-chrCondensation-t170/CP-output/plate1_2_006_[Well_92,_Field_1_(Spot_92)]__223943__0__0__1344__1024_combinedMask.tiff	plate1_2	92	NAA10	s15754_NAA10		795	1210.0	76.0	1.6298068040348463	0.7366558347643644	1.0	0.42152704135737007	0.1482361862141273	47.57218284350356	51.478150704935004	7.0710678118654755	2.5262366411847488	2.23606797749979	39.14531736857067	32.17153697300901	-40.408183233638866	259.60399999999964	0.5832721936903889	0	0.0004119938239455223	0.010849164798855782	1205.7370053446616	79.61826075829464	1205.7169811320755	79.65031446540881	1205.0	88.0	nan	nan	nan	nan	nan	nan	nan	nan	nan	nan	nan	nan	nan	nan	nan	nan	nan	nan	nan	nan	6	0.9900209308223779	0.991959872528616	0.9929141335588022	0.9891942356176567	0.005008347245409015	0.004032258064516129	0.003552397868561279	0.0054249547920434	-0.0025104602521017253	-0.0020202020215111397	-0.0017793594284015847	-0.0027198549398291124	0.04547842701647885	0.0378789466714906	0.03402174280574867	0.04863443672878383	0.1850083681483608	0.18549200052029138	0.1857301108310276	0.18480223767122614	0.050486774261887864	0.041911204736006735	0.03757414067430995	0.054059391520827234	-0.00035922548661517715	-0.0002803670193763951	-0.00024267123357726205	-0.000393695353139775	0.004259017445417059	0.0034281333045695227	0.0030198059506960197	0.004613772316293261	0.9974958263772955	0.9979838709677419	0.9982238010657193	0.9972875226039782	5.9949916527545914	5.995967741935484	5.996447602131438	5.994575045207957	0.04547842701647885	0.0378789466714906	0.03402174280574867	0.04863443672878383	0.0049832637032736216	0.004015998959410183	0.0035397783379522707	0.005395524657551221	0.0024979027371720974	0.0020120642559824375	0.0017730440516281476	0.0027051198623997408
188	7	idr0002-chrCondensation-t170/plate1_2_006_[Well_92,_Field_1_(Spot_92)]__223943__0__0__1344__1024.tiff	idr0002-chrCondensation-t170/CP-output/plate1_2_006_[Well_92,_Field_1_(Spot_92)]__223943__0__0__1344__1024_combinedMask.tiff	plate1_2	92	NAA10	s15754_NAA10		811	137.0	78.0	1.0155935041556179	0.45945120234803377	1.0	0.6849662162162162	0.8468713935366345	34.2557026639832	36.345563690772494	14.866068747318506	5.471297499563436	5.0	29.698484809834994	30.426018325498454	-9.73747476076939	109.70000000000006	0.9558043606364172	0	0.002578774467110634	0.01722743548452854	137.57913814063863	78.9319669651609	137.2897657213317	78.58446362515413	130.0	80.0	nan	nan	nan	nan	nan	nan	nan	nan	nan	nan	nan	nan	nan	nan	nan	nan	nan	nan	nan	nan	7	0.16802007584032957	0.14967577699816087	0.15556996290614525	0.1395713831150403	0.4427374301675978	0.5661218424962852	0.5227920227920229	0.7991202346041055	0.650996742490704	0.5504196192261235	0.5711628425687973	0.3603258863304572	1.0395401858166722	1.1112091971985554	1.0248689639801758	1.3299605549577238	0.05198067335919732	0.048545248858889944	0.05066210865966667	0.04108143029315509	2.961523205952789	3.075227954866778	2.9737140478115602	3.229587238571815	-0.24693494003224054	-0.17460761887554097	-0.21141448092831103	-0.06753447163337056	0.7522153113808524	0.6668891618599501	0.7105640963175925	0.4495187441462946	0.7886871508379888	0.7383358098068351	0.7420227920227921	0.6989736070381231	8.853351955307263	8.904903417533431	8.904558404558404	8.94574780058651	2.48176427104759	2.4562441283515515	2.434872778009345	2.3899296956120364	2.0944161386972837	1.9523236533761548	1.9153923263609869	1.6994027399145182	0.6342883922162201	0.6296113739681033	0.6095460872882512	0.6246307436296625
188	8	idr0002-chrCondensation-t170/plate1_2_006_[Well_92,_Field_1_(Spot_92)]__223943__0__0__1344__1024.tiff	idr0002-chrCondensation-t170/CP-output/plate1_2_006_[Well_92,_Field_1_(Spot_92)]__223943__0__0__1344__1024_combinedMask.tiff	plate1_2	92	NAA10	s15754_NAA10		2621	367.0	82.0	1.0118494235311148	0.48337474217816495	1.0	0.7828554360812425	0.8975115018830534	61.77970235987277	61.814237842102365	26.92582403567252	9.719843015801384	8.54400374531753	53.0	54.08278768219877	89.52566565618977	191.56599999999966	0.9745305818925449	0	0.003936827182769775	0.02674906514585018	367.2251688128877	82.88515028100848	367.3346051125525	82.77489507821443	370.0	95.0	nan	nan	nan	nan	nan	nan	nan	nan	nan	nan	nan	nan	nan	nan	nan	nan	nan	nan	nan	nan	8	0.08332792228326635	0.07294058004285275	0.08347430598703653	0.0749496479443991	1.0127310061601644	1.4970538720538722	0.8775925172834484	1.3988195615514334	0.7680877145823327	0.6513592632575944	0.8047860888932709	0.6746973848802694	1.4795924800155962	1.6971484205734944	1.4060925511609532	1.6456510401834694	0.029196201864493253	0.025024310161094677	0.03157545271529953	0.025793006662893962	4.151068358708686	4.379253533766592	4.138660956656661	4.316889109171068	-0.30519004741690553	-0.1920532218693838	-0.3217725153658935	-0.21751613794441207	0.880766648683608	0.7782036918138314	0.8918912157186112	0.8070391265573907	0.6744969199178644	0.6248836403248168	0.6997966653111021	0.6200823331018749	13.314168377823409	13.399410774410775	13.256608377389183	13.404721753794268	3.3341633234408388	3.291258684799282	3.3628610462694963	3.290691786849714	7.721010756043199	7.090891908705402	8.113493336261655	7.201293050740844	2.183435440550838	2.1469864451898246	2.247771463386279	2.1500281530731016
188	9	idr0002-chrCondensation-t170/plate1_2_006_[Well_92,_Field_1_(Spot_92)]__223943__0__0__1344__1024.tiff	idr0002-chrCondensation-t170/CP-output/plate1_2_006_[Well_92,_Field_1_(Spot_92)]__223943__0__0__1344__1024_combinedMask.tiff	plate1_2	92	NAA10	s15754_NAA10		2103	278.0	93.0	1.0811819199909307	0.7272837159141129	1.0	0.6827922077922078	0.8108324615999385	62.689111052809636	62.12889826803627	20.591260281974	8.120111606302672	7.211102550927978	43.1335136523794	43.02585271330607	47.71857134162533	180.5339999999998	0.9524456521739132	2	0.005577171221375465	0.030800335109233856	273.6804673553568	87.95720785052079	273.4864479315264	87.83689966714218	272.0	80.0	60.0	274.5	91.5	1.0775367709436372	0.5603399789860728	1.0	0.6666666666666667	0.8216430914337426	10.087725309156795	9.675507639562209	3.802775637731995	1.7570281247317414	1.4142135623730951	7.137835258403544	8.023203793450563	47.86898406207884	30.296000000000006	0.8988877654196158	4.6030433178522125	16.06013525201594	9	0.04762657873969206	0.04111982850575363	0.045894822653030694	0.03765848433801836	1.4834881320949436	2.063086548488008	1.6559751681324366	2.952819956616052	0.8243997670135428	0.7519830625550697	0.7994991344970609	0.6430508367743546	1.6228315014305335	1.8572570844310088	1.7153933084505824	2.065431535537257	0.024735296957665607	0.019674522711921008	0.021523479141931253	0.01607303578888152	4.878125048519759	5.119545385936869	4.927727969630732	5.21217947822351	-0.31890850158319256	-0.22798929313342167	-0.29856991969709756	-0.17881467227766493	0.9180889683916751	0.8556650142403003	0.9069831967884748	0.8004210416596536	0.593604686456626	0.5636157101807595	0.5815921609202397	0.5008183567102796	15.1656346749226	15.238269030239834	15.212105535437145	15.377982646420824	3.8128963293262377	3.7774784125838905	3.7854481027595863	3.7266739827111897	15.412709633307486	14.573571977674845	14.86240906904851	13.591944737225987	4.2240494413506084	4.159164631540719	4.129596059295238	4.136191173460503
188	10	idr0002-chrCondensation-t170/plate1_2_006_[Well_92,_Field_1_(Spot_92)]__223943__0__0__1344__1024.tiff	idr0002-chrCondensation-t170/CP-output/plate1_2_006_[Well_92,_Field_1_(Spot_92)]__223943__0__0__1344__1024_combinedMask.tiff	plate1_2	92	NAA10	s15754_NAA10		468	161.0	85.0	1.362036384450464	0.8730471189889227	1.0	0.5032258064516129	0.6118059192852884	36.23658619753671	35.0	7.810249675906654	3.4536613257974107	3.0	18.384776310850235	17.670258727775366	-42.24847598322168	98.04400000000005	0.8610855565777367	0	0.00163271464407444	0.01414511352777481	157.43752993370532	89.55484082301804	157.25641025641025	89.83760683760684	157.0	84.0	nan	nan	nan	nan	nan	nan	nan	nan	nan	nan	nan	nan	nan	nan	nan	nan	nan	nan	nan	nan	10	0.2031537777777778	0.18685058593749998	0.20149539476890305	0.17130801408925397	0.4053333333333334	0.484375	0.43799472295514513	0.6709511568123393	0.5223650471769217	0.42565670250522836	0.48693567327766435	0.21547430929300432	0.9924546690661313	0.9992954443621549	1.0233740269187455	1.2041297554924375	0.058718222222222234	0.0556369357638889	0.05684174821642538	0.049366174482648746	2.524942695436342	2.562868163533122	2.5355801327544154	2.7244675325771612	-0.16621126565603714	-0.13277527133332542	-0.15516396210190078	-0.03838664164789947	0.6060285280569778	0.5526699909609013	0.5892570284112066	0.3180276326903734	0.8005333333333333	0.7578125	0.7873350923482849	0.7138817480719796	7.381333333333334	7.371874999999999	7.340369393139841	7.4524421593830334	2.1058029638064126	2.0784931635331225	2.076174434348796	2.007131084316437	1.2919182222222148	1.2023339843750094	1.2693729506199602	1.0395120307161605	0.4243128888888865	0.42167724609375234	0.4268419183937766	0.4276157968821206
188	11	idr0002-chrCondensation-t170/plate1_2_006_[Well_92,_Field_1_(Spot_92)]__223943__0__0__1344__1024.tiff	idr0002-chrCondensation-t170/CP-output/plate1_2_006_[Well_92,_Field_1_(Spot_92)]__223943__0__0__1344__1024_combinedMask.tiff	plate1_2	92	NAA10	s15754_NAA10		2172	227.0	97.0	1.0456735578541059	0.5367115555045259	1.0	0.6945954589062999	0.7985446718871665	58.08076132439353	59.033888572581766	22.02271554554524	8.227382873061712	7.211102550927978	51.077560605927815	49.00655938742734	-84.89348718736849	184.8779999999998	0.9386343993085566	1	0.007278554141521454	0.031189441680908203	227.65843131236505	93.24380117845224	228.3816758747698	93.7122467771639	233.0	81.0	17.0	225.0	93.0	1.0640362661456166	0.6588690389517403	1.0	0.68	0.8028683906681785	5.516379396537445	4.47213595499958	2.0	1.215109073499552	1.0	3.328201177351375	4.149738665612339	55.99121910155933	16.311999999999998	0.8717948717948718	4.01606196140812	17.238907471062312	11	0.036481561032143575	0.03163094916736142	0.039376418262460494	0.03206434732790013	2.20962888665998	3.1715610510046366	1.4569865738438588	2.8112429087158333	0.8071103284876975	0.7208331551859126	0.873005584432559	0.7527277905628993	1.9146241803065396	2.135622101920976	1.6668274212625238	2.0492389211655575	0.01796897853931795	0.014504436120580303	0.023190431177064725	0.016678740183705718	5.257051828982415	5.437661952102822	5.083845030331333	5.427663864229029	-0.2833733904098817	-0.21318352731432968	-0.3441988272454734	-0.216153686555876	0.9075845535419117	0.8525215468949158	0.9376556493438155	0.855350905598869	0.5727476547288926	0.5140369404211571	0.6235703630034808	0.5349380074162406	15.202607823470412	15.335394126738795	15.159622078567876	15.338318720990205	3.98065349069264	3.946853352145861	3.9879416316030927	3.9703145693103155	20.701176749908655	19.550055859604868	21.488692845738285	19.926798823635977	5.7277014091421705	5.6804042276523745	5.736419854895551	5.6845104330880005
188	12	idr0002-chrCondensation-t170/plate1_2_006_[Well_92,_Field_1_(Spot_92)]__223943__0__0__1344__1024.tiff	idr0002-chrCondensation-t170/CP-output/plate1_2_006_[Well_92,_Field_1_(Spot_92)]__223943__0__0__1344__1024_combinedMask.tiff	plate1_2	92	NAA10	s15754_NAA10		2131	614.0	104.0	1.0422317545002329	0.6499890136309306	1.0	0.7610714285714286	0.8257578350467039	59.832913646851054	60.21627686929839	22.47220505424423	8.456446197915781	7.615773105863909	45.47228284116964	45.46964006998292	-55.33946125205969	180.08199999999977	0.963381555153707	2	0.0017013810575008392	0.0156939048320055	612.5529902063221	104.3166295242336	612.2613796339747	105.32003754106053	612.0	79.0	67.5	612.5	108.5	1.007649845355676	0.4779510409915979	1.0	0.7638888888888888	0.9401107351604792	9.355744429598428	8.734105390364538	4.242640687119286	1.8634906810317822	1.5	7.121320343559642	8.29594199843301	28.773179339577194	28.175000000000004	0.9086819613135402	9.833888840061654	12.286011359694385	12	0.22772041884490335	0.21516938494162438	0.24288094291019607	0.21551763645323493	0.3980632008154944	0.5061267980820459	0.37506309944472493	0.5083073727933541	0.641247368012568	0.5005545814590486	0.6393062906723989	0.5177583502718461	0.9969068651830146	1.1048193853448958	0.9874633563167124	1.122018309224463	0.04579749410275586	0.04197311292263914	0.0474111125321178	0.04191074127151352	2.729917473083386	2.7954251569589283	2.669704832236534	2.823273004178901	-0.23209091365307832	-0.1403402641780764	-0.2376344095419259	-0.14255095438970286	0.7153120321863184	0.5866952397647547	0.7163985054645113	0.5930132476964217	0.8064729867482161	0.7693127330847096	0.8209490156486623	0.7745067497403946	8.22579001019368	8.184336707511989	8.145885916203937	8.195742471443406	2.3079809147521457	2.2415390419391765	2.26181573353208	2.250490674732413	1.821088188320175	1.5206283959514195	1.7046133115684228	1.599794957562736	0.5547878472839258	0.5066887985083781	0.5199191027532883	0.527025582589026
188	13	idr0002-chrCondensation-t170/plate1_2_006_[Well_92,_Field_1_(Spot_92)]__223943__0__0__1344__1024.tiff	idr0002-chrCondensation-t170/CP-output/plate1_2_006_[Well_92,_Field_1_(Spot_92)]__223943__0__0__1344__1024_combinedMask.tiff	plate1_2	92	NAA10	s15754_NAA10		821	162.0	113.0	1.0382897755387794	0.629191249331395	1.0	0.7126736111111112	0.8963278981286615	36.79929875806968	36.05551275463989	14.142135623730951	5.461154315104219	5.0	26.870057685088806	28.602274117231122	-54.98794312739856	107.28600000000006	0.9591121495327104	0	0.0019684135913848877	0.016418708488345146	163.5975288394199	110.07936367410542	163.79537149817295	110.44701583434835	160.0	105.0	nan	nan	nan	nan	nan	nan	nan	nan	nan	nan	nan	nan	nan	nan	nan	nan	nan	nan	nan	nan	13	0.22155626956665017	0.20077580673461545	0.22547348394768132	0.19415333645402894	0.3627450980392158	0.40983606557377056	0.32965517241379305	0.45454545454545453	0.5903691586249118	0.5481697231475878	0.6334778410358894	0.4904251132112232	0.9614712898280233	1.0105819427349263	0.9287735087726205	1.0516185714142532	0.05680087160914788	0.05369849770705567	0.05988509306219515	0.05146141779284028	2.5332337554581095	2.6467015688199695	2.5283695603788803	2.6719371907510094	-0.24716025183115828	-0.1870103359416719	-0.2630813089322667	-0.15546567084240273	0.7145029544432798	0.6486500997887957	0.7314998616850423	0.6021881471392413	0.8219887955182072	0.8022354694485843	0.8384827586206897	0.7846590909090908	8.536414565826329	8.54694485842027	8.511724137931035	8.553977272727273	2.157523716775156	2.2069413249651975	2.1851779514849157	2.175825445489402	1.40833784494194	1.4042790416687723	1.4691728894173508	1.3294728176652768	0.44277073574528103	0.45352877681063575	0.44970701545779335	0.4460045680526896
188	14	idr0002-chrCondensation-t170/plate1_2_006_[Well_92,_Field_1_(Spot_92)]__223943__0__0__1344__1024.tiff	idr0002-chrCondensation-t170/CP-output/plate1_2_006_[Well_92,_Field_1_(Spot_92)]__223943__0__0__1344__1024_combinedMask.tiff	plate1_2	92	NAA10	s15754_NAA10		1894	487.0	109.0	1.02922248997904	0.6154383216146276	1.0	0.7652525252525253	0.888509934051748	55.30038754217221	54.817880294662984	21.840329667841555	8.203849463740909	7.211102550927978	43.00697617828996	43.58693869344869	-16.58405236460563	163.66799999999995	0.9695418479651907	2	0.0018921196460723877	0.016754405573010445	487.3565119268789	109.05567934088984	486.9741288278775	109.19429778247095	488.0	114.0	64.0	486.0	108.5	1.0023879309564665	0.4166948960150141	1.0	0.7575757575757576	0.911386643736773	9.107828078253373	8.523534298412553	3.914213562373095	1.8481604443706878	1.5	7.409422243555602	8.263009745307318	-64.90812906662333	28.382000000000005	0.9111872146118721	12.516404264661748	12.883655637683301	14	0.19418350715446686	0.16572869926283737	0.1974432678216429	0.17746459482912066	0.41216600341102905	0.5956937799043063	0.41758241758241754	0.5347877358490566	0.5635454575478663	0.3839789060627291	0.55872962681746	0.43781940272843173	1.0059529580815525	1.1614537201260844	1.0278142373264711	1.1327502914100371	0.05345069360181719	0.047031361765190974	0.053482621954118806	0.04840137511261181	2.7029911753609306	2.8863429724394836	2.7087393492362084	2.8173974253054594	-0.1889029960677625	-0.08084464472249571	-0.18553168324962815	-0.11533347673216976	0.6564997339897698	0.46461358057934093	0.6521665672519199	0.5400516896639757	0.7993746446844798	0.7373205741626795	0.8023134759976865	0.7616155660377358	8.655486071631609	8.696172248803828	8.67322151532678	8.691627358490564	2.2664430123304085	2.2269481626068703	2.2507237684312082	2.213385720614481	1.4765347125689203	1.3383107071724538	1.4750550353728045	1.3677600875534495	0.47217517899498773	0.4835011217691907	0.473159363238814	0.4756369558506144
188	15	idr0002-chrCondensation-t170/plate1_2_006_[Well_92,_Field_1_(Spot_92)]__223943__0__0__1344__1024.tiff	idr0002-chrCondensation-t170/CP-output/plate1_2_006_[Well_92,_Field_1_(Spot_92)]__223943__0__0__1344__1024_combinedMask.tiff	plate1_2	92	NAA10	s15754_NAA10		2453	992.0	115.0	1.0463682130371013	0.6689175903188432	1.0	0.7862179487179487	0.8675672211726411	64.82858015022792	64.38167441127949	24.0	9.180582635003562	8.06225774829855	47.0	48.189454453179685	-0.16739716778222097	188.49599999999978	0.9730265767552558	4	0.0017547877505421638	0.01594567857682705	989.5978562069699	114.41932865809596	989.1006930289442	114.25152874031798	980.0	109.0	55.75	990.5	120.5	1.0719009081207298	0.6259211510994485	1.0	0.7087204462204462	0.9128624853578684	8.456876130842465	7.935998893819821	3.368033988749895	1.6693635150782657	1.4125703849682212	5.869626356546304	6.768481320110537	-18.749012972955327	24.847000000000005	0.9519752635424285	13.927151097692988	13.14694725541346	15	0.22447843291573202	0.19448465428635775	0.21255308357412012	0.19287565774656534	0.3893460372455608	0.5701357466063348	0.4269264836138176	0.5380090497737555	0.5994876166795474	0.4243628114313837	0.5624840206144109	0.455830676277459	1.0174783012736734	1.2026538921872325	1.0558484667803982	1.1621759073832096	0.056479317503572726	0.047532706086263254	0.0538196837464071	0.04854064145672192	2.6950130269274197	2.8910271617427665	2.7461107895422487	2.865988100798361	-0.21782747125583954	-0.10195724979689119	-0.18543619820284232	-0.1166316593602426	0.6946425066022442	0.5167100015486011	0.6553737861728078	0.5466278761080887	0.822996968384582	0.7730316742081449	0.8077945084145262	0.7733484162895927	8.151147682979644	8.178280542986425	8.170062001771479	8.180542986425339	2.25486973945201	2.2300187132704186	2.259364369942989	2.2557326717759962	1.5548936590039375	1.410749984644056	1.5246661609033652	1.4393499314101064	0.4860599240623742	0.495221432812599	0.48789816112929074	0.4943397452959637
188	16	idr0002-chrCondensation-t170/plate1_2_006_[Well_92,_Field_1_(Spot_92)]__223943__0__0__1344__1024.tiff	idr0002-chrCondensation-t170/CP-output/plate1_2_006_[Well_92,_Field_1_(Spot_92)]__223943__0__0__1344__1024_combinedMask.tiff	plate1_2	92	NAA10	s15754_NAA10		2937	790.0	124.0	1.0558039152322214	0.6871140547052133	1.0	0.7696540880503144	0.8285965058423773	71.81785264229472	71.17583859709698	25.632011235952593	9.793639311493305	8.94427190999916	50.722864555977566	52.17922986461176	6.024963999242192	211.04999999999964	0.9659595461272817	4	0.002517739310860634	0.019714657217264175	786.5169410998656	122.86265767459881	787.13721484508	123.09193054136874	776.0	126.0	28.5	797.75	125.0	1.0533356724243568	0.6043449378816118	1.0	0.7291666666666667	0.7972869894249068	6.2034013668512	5.5743003120206644	2.3251407699364424	1.3237001165743836	1.25	3.906969607399402	4.623610881277993	-21.24370135026937	18.562	0.9118508942038354	15.114009363735086	14.377790679950259	16	0.144264007269064	0.126794471995453	0.1369519402235203	0.1235064066053386	0.44772891131939435	0.6389824167601944	0.5205580029368576	0.6871004136893569	0.7396429081516608	0.6144754077429757	0.6857709246227386	0.581566216789411	1.066350373691158	1.2274390370288357	1.1208884929974372	1.262815840352116	0.04781930516345777	0.04172180848473092	0.04513161143347545	0.04043003868940993	3.2412591873929286	3.3996383649481756	3.2856858765835106	3.4317053293259487	-0.3077893748955549	-0.19928640747710874	-0.2618882137948262	-0.17625381878780388	0.8321287014567578	0.7271891850921243	0.7927631178145664	0.6963150947118312	0.7947368421052632	0.7379723157500935	0.7665932452276064	0.7264009025949605	10.09156452775775	10.176580621025067	10.146842878120413	10.191425347875139	2.751987997385441	2.695971876152421	2.7238023479419313	2.6916157524612454	2.991615937256512	2.6758899913490666	2.7926809283229517	2.5970532147166807	0.8598362121439713	0.8287181020273273	0.8283097328149651	0.8210384071014936
188	17	idr0002-chrCondensation-t170/plate1_2_006_[Well_92,_Field_1_(Spot_92)]__223943__0__0__1344__1024.tiff	idr0002-chrCondensation-t170/CP-output/plate1_2_006_[Well_92,_Field_1_(Spot_92)]__223943__0__0__1344__1024_combinedMask.tiff	plate1_2	92	NAA10	s15754_NAA10		1488	404.0	142.0	1.0127214370682789	0.08086676512700018	1.0	0.8051948051948052	0.7958071052035322	43.860021672459645	46.87216658103186	20.591260281974	7.2467785264393605	6.324555320336759	41.0	43.716376595956454	55.0680993317192	153.28599999999997	0.9556840077071292	0	0.005645837634801865	0.01904325932264328	404.38447699890594	143.7561684737338	404.45900537634407	142.9798387096774	405.0	143.0	nan	nan	nan	nan	nan	nan	nan	nan	nan	nan	nan	nan	nan	nan	nan	nan	nan	nan	nan	nan	17	0.05739219237210822	0.0479717366819611	0.0688166965311874	0.046143203168452745	0.7535055350553507	1.11446249033256	0.5778267254038179	1.2292796281951976	0.8842583229108771	0.831341197897301	0.914234301214677	0.8114910991975237	1.1795330667074493	1.4285423164823992	1.157371840365794	1.4292603275945974	0.038144714805081636	0.031072668644117972	0.037359846990152254	0.030663990289683522	4.3364688407623335	4.613002894639113	4.188001855146539	4.638162704575565	-0.40035098127026975	-0.3061711440717824	-0.4514684569545125	-0.29660712098211695	0.9412185525340764	0.9007289281201896	0.9555169232550633	0.8950761104471227	0.6746125461254613	0.6191028615622584	0.7454478707782672	0.5907823392718822	10.656088560885609	10.743232791956691	10.529368575624083	10.781564678543766	3.543557947717438	3.590508910615562	3.576884312861765	3.572153105557516	12.266964774444787	12.101123965142762	12.896714579276804	11.812859209410774	3.255117577375035	3.30389661386884	3.368635326170157	3.260534709401494
188	18	idr0002-chrCondensation-t170/plate1_2_006_[Well_92,_Field_1_(Spot_92)]__223943__0__0__1344__1024.tiff	idr0002-chrCondensation-t170/CP-output/plate1_2_006_[Well_92,_Field_1_(Spot_92)]__223943__0__0__1344__1024_combinedMask.tiff	plate1_2	92	NAA10	s15754_NAA10		2306	692.0	157.0	1.031849596387493	0.5801488301430509	1.0	0.7633234028467395	0.8645256257446369	60.30673321484853	59.54829972383762	23.53720459187964	8.870970454656739	8.0	48.36260101018749	49.12046669390958	-32.26040560825717	183.08199999999985	0.9695186041622872	0	0.007339589297771454	0.020202945917844772	692.0902511302662	155.92675015839475	691.4982653946228	155.65264527320033	698.0	154.0	nan	nan	nan	nan	nan	nan	nan	nan	nan	nan	nan	nan	nan	nan	nan	nan	nan	nan	nan	nan	18	0.04072178356125216	0.03187546576843695	0.04045708581739602	0.03391311508198647	1.226828132277597	2.6254262055528494	1.235128805620609	1.727011494252874	0.9116700173614266	0.8080775768504345	0.9108457726222651	0.8754460150234452	1.5781475884442444	1.8147890330822318	1.4960982815204187	1.7713836043577924	0.02118681733690451	0.019378224566314262	0.023776133096921347	0.018075171947935387	5.1429523019991175	5.4848804835777765	5.113637323208489	5.386538878420105	-0.3736778304562153	-0.2779083316761519	-0.38301772137025225	-0.3046219028024784	0.9517868553436766	0.9108869561351343	0.954623081858421	0.9250267101702253	0.6408285158497494	0.4476741905125046	0.6065656426505028	0.5874746450304259	12.211457848160222	12.481246955674624	12.246838407494145	12.35919540229885	4.066513833217831	4.030968861299989	4.046919005915393	4.063411077220352	26.551466295731416	24.733817831365513	26.472560261944096	26.0041204254195	6.944573607002226	6.839811009229599	6.926922266891182	6.932782979918088
188	19	idr0002-chrCondensation-t170/plate1_2_006_[Well_92,_Field_1_(Spot_92)]__223943__0__0__1344__1024.tiff	idr0002-chrCondensation-t170/CP-output/plate1_2_006_[Well_92,_Field_1_(Spot_92)]__223943__0__0__1344__1024_combinedMask.tiff	plate1_2	92	NAA10	s15754_NAA10		2063	484.0	170.0	1.07751041601501	0.7314657144650065	1.0	0.7258972554539057	0.8377762313547543	62.11463868918859	60.90155991434045	20.808652046684813	8.225049918649002	7.280109889280518	41.236417600205236	42.35461934056246	-29.331574176219128	175.90999999999983	0.9683172964092936	2	0.0022354479879140854	0.01725032366812229	485.42275641753497	170.43440413472726	484.99612215220554	170.52060106640815	492.0	176.0	45.5	472.5	175.5	1.129137479371375	0.7307111553875794	1.0	0.6134920634920635	0.7905427624635746	9.38024076862937	8.829553738851379	3.2169892001050897	1.5801567888022021	1.2071067811865475	5.303300858899107	6.425194077625946	-53.415087332377794	26.589000000000006	0.9923076923076923	14.181228722797705	14.294757389872586	19	0.17667450455672704	0.14130730713053205	0.16419683094654322	0.1534022836674478	0.38622129436325675	0.5764119601328903	0.4340921122286924	0.47677522690870255	0.685354041060386	0.5373462559862092	0.645702700242324	0.6151436427241251	0.9819106065317378	1.1336249842570119	1.0105149537987688	1.040533124527566	0.055020814118857966	0.04789034004495204	0.05226391015922204	0.05073643505802482	2.883987933046524	3.1243819081303705	2.9476840311078805	3.0187706436507247	-0.28527655192174417	-0.15613689324558702	-0.24660829836322157	-0.21324881606760532	0.7854669406361064	0.6410061483042074	0.7507232374192458	0.7166103192721638	0.8106471816283924	0.7390365448504984	0.7867654843832718	0.7686599038974907	8.987473903966597	9.057032115171651	9.007940709370038	9.01281366791244	2.4805658130118675	2.4885940285898642	2.495728228402327	2.514386006551087	2.0687366251018773	1.9153519890018345	2.016347744499427	2.0009036155740034	0.6137394798662825	0.622940987283684	0.6126099641820346	0.6194197106206758
188	20	idr0002-chrCondensation-t170/plate1_2_006_[Well_92,_Field_1_(Spot_92)]__223943__0__0__1344__1024.tiff	idr0002-chrCondensation-t170/CP-output/plate1_2_006_[Well_92,_Field_1_(Spot_92)]__223943__0__0__1344__1024_combinedMask.tiff	plate1_2	92	NAA10	s15754_NAA10		1019	408.0	178.0	1.0365258803829027	0.5445535832901739	1.0	0.7868725868725869	0.7417757722878874	39.73892228513961	40.22437072223753	15.297058540778355	5.915694324374528	5.0990195135927845	31.91753840198084	33.330069508453064	-12.547920369962128	131.388	0.9492314857941312	0	0.010719463229179382	0.024650949984788895	406.8687709034921	176.03904188759643	407.25809617271835	176.5358194308145	408.0	176.0	nan	nan	nan	nan	nan	nan	nan	nan	nan	nan	nan	nan	nan	nan	nan	nan	nan	nan	nan	nan	20	0.01984830839977306	0.014058131487889274	0.022519479322323354	0.014387143726427434	3.6579234972677592	6.56235294117647	3.2224669603524236	7.116414435389988	0.8809663017413608	0.7927246179134756	0.8990005847517036	0.772706079662539	2.0635359646771487	2.500798399065501	2.113234596063139	2.506324128465612	0.01200495829803537	0.007457276613067371	0.011075439361891223	0.007776659291875108	6.110152907246192	6.542476753571319	6.082793208881135	6.5447611452712975	-0.3333855410032283	-0.2348909466620556	-0.34066359236746657	-0.23286743033843196	0.955631870955685	0.9081315611755519	0.9579762226364749	0.9065366910046253	0.39726775956284155	0.35605507557064653	0.4810961388960871	0.30688953641086764	15.653551912568306	16.04705882352941	15.508810572687224	16.0267753201397	4.555767607405964	4.627382137017342	4.576946660169828	4.610623716294732	57.80237809429963	56.75778546712803	60.58912942226709	55.5021934431162	15.36507539789185	15.83003460207614	15.952899095654871	15.654651969626528
188	21	idr0002-chrCondensation-t170/plate1_2_006_[Well_92,_Field_1_(Spot_92)]__223943__0__0__1344__1024.tiff	idr0002-chrCondensation-t170/CP-output/plate1_2_006_[Well_92,_Field_1_(Spot_92)]__223943__0__0__1344__1024_combinedMask.tiff	plate1_2	92	NAA10	s15754_NAA10		2765	926.0	177.0	1.1191990202705004	0.7740264309531141	1.0	0.7890981735159818	0.8308743741581012	74.9248107000398	72.56031973468694	23.53720459187964	9.210163996669309	8.246211251235321	47.0	47.43889013395099	2.4301457050467445	204.49599999999975	0.9722222222222225	4	0.0018616002053022385	0.01599145494401455	917.2412519898112	176.8081622175267	917.2705244122966	176.81772151898736	917.0	168.0	63.75	922.25	179.0	0.9970511151938296	0.5551817537665299	1.0	0.8147222222222221	0.8752258352700989	8.412297654417902	7.871729836241931	3.55788784054476	1.7132418162897654	1.5590169943749475	6.25	7.193092284668156	16.201944535946446	25.769000000000002	0.9408726523133303	17.070084937587666	13.724160711653107	21	0.21806838232157982	0.18944132754486925	0.20389638198390772	0.18229701888747435	0.3655093475772606	0.5022044088176353	0.3974862529457973	0.537875751503006	0.5934486588710693	0.4522154825104617	0.5687109228010573	0.40287714102078814	0.985922011719994	1.132827963115914	1.0210548196989495	1.1467910741782361	0.0578817461242197	0.04995123288169732	0.055493286199652554	0.04821717214642775	2.5881362042904152	2.751504361036371	2.647971503227161	2.7729399859948733	-0.2163271679128379	-0.11770940372227462	-0.19305907162775535	-0.08907753294034071	0.6828094809014832	0.5395965497232854	0.6573538267969238	0.47729139059001313	0.8296070202212895	0.7849699398797595	0.8168106834249804	0.7652104208416832	8.249523082792829	8.28256513026052	8.25923016496465	8.29498997995992	2.184659451048698	2.1860529064201764	2.209416430403964	2.1746831177488772	1.4325875253160802	1.3313793920506498	1.445761229820647	1.2636823145288645	0.4495242182233312	0.4583959502170707	0.46081187069160734	0.45038951650796477
188	22	idr0002-chrCondensation-t170/plate1_2_006_[Well_92,_Field_1_(Spot_92)]__223943__0__0__1344__1024.tiff	idr0002-chrCondensation-t170/CP-output/plate1_2_006_[Well_92,_Field_1_(Spot_92)]__223943__0__0__1344__1024_combinedMask.tiff	plate1_2	92	NAA10	s15754_NAA10		2609	834.0	183.0	1.0516416158210151	0.6755676622458401	1.0	0.7601981351981352	0.8500168050849297	67.21662287569686	66.2872536767062	23.769728648009426	9.335312168810367	8.246211251235321	47.66411569019509	49.558681290445584	77.52782956803989	196.39399999999972	0.968987929433612	0	0.0053101396188139915	0.018554970622062683	832.6412328692874	181.82846388006232	832.7021847451131	182.53507090839403	832.0	174.0	nan	nan	nan	nan	nan	nan	nan	nan	nan	nan	nan	nan	nan	nan	nan	nan	nan	nan	nan	nan	22	0.06249369968471284	0.05005932652324123	0.06640423399349996	0.05067209215015387	0.6803652968036529	1.1089067116926972	0.6487367563162184	1.0857874519846353	0.9073738162840156	0.8476545922245928	0.9116195779395321	0.8518947660783452	1.2697633906979304	1.5043028812460997	1.2546702555515346	1.5098484064671833	0.03231479195679446	0.027862327500689135	0.03339899598399857	0.027209158048670735	4.374759965209754	4.664212020633154	4.321658558457913	4.662460182674802	-0.4115106917406857	-0.30854618673537576	-0.4254116371255343	-0.31441328234778854	0.9467519725540998	0.9042213690206391	0.9503726625698308	0.9079488174063947	0.7345371523453715	0.6588011819333052	0.7489812550937245	0.6613994125178881	10.749273557492735	10.82861967074715	10.682151589242055	10.855313700384121	3.6319278918645117	3.64863173506885	3.635600495960896	3.6350546022715102	14.010195611758277	13.448889652310399	14.031816723556929	13.576590415890038	3.67264022714048	3.639449091000781	3.670138369968303	3.665594466968649
188	23	idr0002-chrCondensation-t170/plate1_2_006_[Well_92,_Field_1_(Spot_92)]__223943__0__0__1344__1024.tiff	idr0002-chrCondensation-t170/CP-output/plate1_2_006_[Well_92,_Field_1_(Spot_92)]__223943__0__0__1344__1024_combinedMask.tiff	plate1_2	92	NAA10	s15754_NAA10		1956	624.0	192.0	1.0416927688809015	0.646477705189216	1.0	0.740909090909091	0.8538445946492726	57.23067745210845	56.859475903318	21.213203435596427	8.226216600580896	7.211102550927978	42.89687159829204	43.66316547192642	32.4722091947151	169.6679999999999	0.9683168316831678	5	0.001983674243092537	0.016510261222720146	626.0185875621657	193.09655897370368	625.5986707566462	192.78323108384458	624.0	198.0	24.6	625.6	195.0	0.9717720782463287	0.42848468975912873	1.0	0.7835714285714286	0.8812129212614295	5.6164532960663385	4.911261561750569	2.442220510185596	1.3352424188984533	1.1656854249492379	3.8384776310850235	4.840011346120663	-13.540374276458266	17.1464	0.9131568919968615	12.93044490472217	11.687207745904434	23	0.19421906446598347	0.1832612186870405	0.19442441439781574	0.17250698283327529	0.4166666666666667	0.5189158667419538	0.4226689000558348	0.5424912689173457	0.5511259992791472	0.4359682037730906	0.54015125498904	0.420168809742132	1.0053203410389784	1.1242062774177621	1.0116366917398394	1.1110147420601775	0.05315194583600731	0.048930254751438716	0.05285584628819108	0.04863442528991389	2.699787555764314	2.802223752415252	2.6997781008988633	2.828153361221517	-0.18093590361601075	-0.10407333770627909	-0.17287930354854616	-0.09970563497951053	0.644628363097434	0.5146107324791783	0.6324896548324963	0.5067455472615906	0.7963024282560706	0.7683229813664595	0.7940256839754327	0.7504074505238649	8.496136865342164	8.524562394127612	8.5142378559464	8.540162980209546	2.2615949219540745	2.2222779421019427	2.253119529725719	2.2289870262697087	1.4398305508042881	1.3211075865925608	1.4156264291866734	1.3287128954397787	0.46412430436773633	0.460005863333631	0.4595738323106282	0.46780104108927745
188	24	idr0002-chrCondensation-t170/plate1_2_006_[Well_92,_Field_1_(Spot_92)]__223943__0__0__1344__1024.tiff	idr0002-chrCondensation-t170/CP-output/plate1_2_006_[Well_92,_Field_1_(Spot_92)]__223943__0__0__1344__1024_combinedMask.tiff	plate1_2	92	NAA10	s15754_NAA10		1699	1026.0	196.0	1.0288382015852846	0.5598368569340855	1.0	0.737733391228832	0.8443907027919044	51.3477478427402	50.80354318352215	20.518284528683193	7.660250179354805	7.0	42.485291572496	42.5468905317034	-49.78875924240855	159.01199999999994	0.9647927314026123	2	0.0017853062599897385	0.0159151591360569	1028.2098991823277	194.5040475905161	1028.1730429664508	194.5503237198352	1022.0	207.0	42.5	1031.5	191.5	1.1132801653964952	0.6527987347604151	1.0	0.8703703703703703	0.8873919419649274	8.184583503337578	7.266500322824694	3.1213203435596424	1.5688782209005603	1.5	5.0	6.078630467797895	-24.223270296969336	22.898000000000003	0.9399759903961584	8.451022395666776	13.498132981771942	24	0.2135419327303198	0.18021187756588605	0.2067403172615528	0.19242704376065572	0.3825417201540436	0.5306810519217802	0.4092664092664092	0.5204755614266842	0.5397660586835777	0.3802236433177271	0.5088183141037408	0.3569198526938685	0.9598173968920745	1.0637308239720193	0.9906045483124247	1.0765689085779298	0.05496225030737133	0.04978458669031267	0.05346095445378403	0.049544593205531715	2.5310057048731767	2.6897032453367187	2.5690821671556474	2.6441939389646567	-0.18441761397364737	-0.09387936486833234	-0.15905312702615854	-0.07872973238759888	0.6340388580440575	0.48244284744417154	0.5987370347158433	0.44140052401167007	0.8087291399229781	0.7451786918408632	0.7976833976833977	0.7532364597093791	8.2798459563543	8.305461901550911	8.28056628056628	8.322324966974902	2.1484639847191334	2.1276689843347034	2.148210964638684	2.08323779936977	1.2798377169637547	1.1818110307467293	1.2571898981165361	1.0982202220054376	0.4155948592794516	0.4281230206671367	0.4166140768457396	0.4046739458580362
188	25	idr0002-chrCondensation-t170/plate1_2_006_[Well_92,_Field_1_(Spot_92)]__223943__0__0__1344__1024.tiff	idr0002-chrCondensation-t170/CP-output/plate1_2_006_[Well_92,_Field_1_(Spot_92)]__223943__0__0__1344__1024_combinedMask.tiff	plate1_2	92	NAA10	s15754_NAA10		2408	225.0	214.0	1.0443584431803135	0.6611482713892184	1.0	0.7615433270082227	0.865517863444433	63.958131876760845	65.55150646628954	24.166091947189145	9.035116197510357	8.06225774829855	48.15384615384615	47.98492520477627	22.942686745954624	186.97999999999976	0.9705763804917369	0	0.0019989311695098877	0.016540780663490295	222.79910156154216	212.5185847084894	222.50539867109634	212.44476744186048	218.0	216.0	nan	nan	nan	nan	nan	nan	nan	nan	nan	nan	nan	nan	nan	nan	nan	nan	nan	nan	nan	nan	25	0.24143242320226904	0.22067849378116555	0.23533221909049593	0.21186206622728643	0.22868561278863234	0.29567198177676535	0.24842484248424845	0.31620737972909857	0.7762010034464842	0.7028595612482557	0.754988741672121	0.6842978326114604	0.7757129852568276	0.8759358407328548	0.8087720001131642	0.9002093404471112	0.0800927211248489	0.06947220189923374	0.076652242181914	0.06681546464423684	2.358371559284069	2.46101048327634	2.390449546978451	2.500527265726479	-0.419179874500229	-0.3320229213508853	-0.3918259394790726	-0.3054280346973453	0.8448085536029	0.7903165768032493	0.8294759180669472	0.7707095242104463	0.8856571936056838	0.8521640091116174	0.8757875787578758	0.8418963101354506	8.381438721136767	8.427790432801823	8.401440144014401	8.449789817842131	2.129685946495437	2.165338501499575	2.1420247044942022	2.1843198859973803	1.8149840757298108	1.6944440927558446	1.779439870179644	1.6869931832872425	0.5109174221296087	0.4975290186331591	0.5069661781659711	0.5008001407540839
188	26	idr0002-chrCondensation-t170/plate1_2_006_[Well_92,_Field_1_(Spot_92)]__223943__0__0__1344__1024.tiff	idr0002-chrCondensation-t170/CP-output/plate1_2_006_[Well_92,_Field_1_(Spot_92)]__223943__0__0__1344__1024_combinedMask.tiff	plate1_2	92	NAA10	s15754_NAA10		1570	980.0	214.0	1.072645698106697	0.713425410352856	1.0	0.7225034514496088	0.8254709115563321	53.60402312264749	53.600373133029585	18.681541692269406	7.175620101678439	6.324555320336759	37.30769230769231	37.562010269862824	78.01042748522488	154.59799999999993	0.9628948175406317	1	0.0017395280301570892	0.017135880887508392	981.3439589759281	214.4717284846395	981.5414012738853	214.5140127388535	980.0	196.0	74.0	982.0	212.0	1.020104340708707	0.49985438895603074	1.0	0.7474747474747475	0.9546716950789772	10.555329066546946	10.198039027185569	4.242640687119285	1.9686087570467568	2.0	8.0	9.14207031614706	71.65447358214311	31.210000000000008	0.9192546583850931	2.3942266589767156	15.61485170804178	26	0.19700882154540533	0.18852925882922922	0.2021813761026831	0.18112319707780516	0.4705882352941176	0.5195086705202312	0.4074585635359116	0.6328928046989721	0.46698010158568676	0.42336791922831485	0.5501817553821066	0.28371944329882604	1.0583311934313355	1.1196868178252135	1.00428484454894	1.1691453938648761	0.050799440796188186	0.04893198341517102	0.05375817454053446	0.04686709890021203	2.6365994712169645	2.7088420669130384	2.6066466851560235	2.741072825856647	-0.13572935396433444	-0.09800593565265617	-0.17999835128346522	-0.05513045786384183	0.5646352984532065	0.49354122307489084	0.634708566082743	0.3793778173361606	0.7766123316796598	0.766257225433526	0.8020718232044199	0.72143906020558	8.762579730687456	8.762283236994218	8.720994475138122	8.798825256975036	2.132356537308426	2.141285549134107	2.173737230523854	2.0556767763205994	1.2951553577464807	1.2823635729560152	1.4042001159915856	1.1342717477321287	0.44143589826015983	0.4504680608690599	0.4529146698818707	0.4417911381077779
188	27	idr0002-chrCondensation-t170/plate1_2_006_[Well_92,_Field_1_(Spot_92)]__223943__0__0__1344__1024.tiff	idr0002-chrCondensation-t170/CP-output/plate1_2_006_[Well_92,_Field_1_(Spot_92)]__223943__0__0__1344__1024_combinedMask.tiff	plate1_2	92	NAA10	s15754_NAA10		1910	363.0	203.0	1.2304177544829484	0.8515615351766352	1.0	0.6205328135152697	0.7236489695052812	68.45713651912371	66.61080993352356	17.46424919657298	7.170284784013848	6.555664084966109	36.409999634640144	35.888973044289955	45.65804135831856	182.11999999999975	0.9476556685685934	0	0.003906309604644775	0.020935378968715668	368.4903107420708	208.0876359656951	367.72513089005236	206.42251308900524	378.0	223.0	nan	nan	nan	nan	nan	nan	nan	nan	nan	nan	nan	nan	nan	nan	nan	nan	nan	nan	nan	nan	27	0.09383131544134297	0.10203943182014619	0.11045591823803863	0.0833433700929655	0.6087456846950519	0.5294117647058822	0.4376430205949656	0.8730061349693251	0.7907142809990444	0.8243451143642376	0.854543429346252	0.6986354604365282	1.1704881928116513	1.1633534370062624	1.0549134796615294	1.3800683539143548	0.03997289205322107	0.04174138749546041	0.0444248061332946	0.033829855549654314	3.6990603436195184	3.6935295564563395	3.548003209277206	3.8751629548026845	-0.35213514139842933	-0.3648395835298576	-0.43221800998916643	-0.2619578797159698	0.8911867270687253	0.8986692738022787	0.9266157348585925	0.8300916177439089	0.7336018411967778	0.7812107367218732	0.7976544622425629	0.6871779141104295	10.808975834292289	10.780696744717304	10.740846681922198	10.873006134969325	3.09504128185567	3.1119362448731067	3.0988093593727726	3.0917349358940602	5.208619089174391	5.498450913747277	5.579864729353957	4.920682374195479	1.45434119346735	1.5069656696132903	1.5043769374872369	1.4484221272912166
188	28	idr0002-chrCondensation-t170/plate1_2_006_[Well_92,_Field_1_(Spot_92)]__223943__0__0__1344__1024.tiff	idr0002-chrCondensation-t170/CP-output/plate1_2_006_[Well_92,_Field_1_(Spot_92)]__223943__0__0__1344__1024_combinedMask.tiff	plate1_2	92	NAA10	s15754_NAA10		1023	780.0	223.0	1.0223773741366002	0.5661878184142408	1.0	0.791795665634675	0.8931228903871086	39.826487089131604	39.66106403010388	16.278820596099706	6.129271714090102	5.385164807134504	32.014702504795956	32.8280278625158	-65.29833503610028	119.97400000000006	0.9655497876356772	0	0.007560845464468002	0.025871671736240387	779.757799589358	221.27129424527794	779.6363636363636	222.1984359726295	780.0	219.0	nan	nan	nan	nan	nan	nan	nan	nan	nan	nan	nan	nan	nan	nan	nan	nan	nan	nan	nan	nan	28	0.03584434351025862	0.03002291303307	0.03680027256404724	0.03195630303788495	2.388338833883388	4.063157894736842	1.92942453854506	2.9851598173515983	0.7173909198697981	0.5112523505473168	0.7741380546444688	0.6432393463670887	1.9639662712525972	2.287945916279192	1.8109245615709282	2.0870777209461178	0.018364272670891454	0.013339946938536714	0.022271777373109536	0.01638695851536398	5.2092881243743046	5.446553232505181	5.1454746440682895	5.348517749410241	-0.21390778453867965	-0.12098024388940555	-0.2377832906848176	-0.15840441228277138	0.8443060675413853	0.7099892105967431	0.866357882851309	0.7755784960048279	0.5669195426329963	0.5007369837091199	0.5838101414457039	0.5100482447984462	13.305830583058306	13.546198830409356	13.232356134636268	13.4486301369863	3.803607384652432	3.7135867411335806	3.8083189068638816	3.7785716075958753	14.513728380538822	12.563655141753031	15.155565458401497	13.749644242196837	4.225516803605558	4.156703259122466	4.271247499236658	4.183701014887092
188	29	idr0002-chrCondensation-t170/plate1_2_006_[Well_92,_Field_1_(Spot_92)]__223943__0__0__1344__1024.tiff	idr0002-chrCondensation-t170/CP-output/plate1_2_006_[Well_92,_Field_1_(Spot_92)]__223943__0__0__1344__1024_combinedMask.tiff	plate1_2	92	NAA10	s15754_NAA10		2441	577.0	234.0	1.133981338683018	0.7793536145905589	1.0	0.7038638985005767	0.7905573435361634	71.07778091466425	69.26037828369117	21.18962010041709	8.493602258183689	7.615773105863909	42.93250516799596	44.53622491335453	-20.81920840566988	196.97999999999968	0.9652036378015025	0	0.001853971742093563	0.013740749098360538	579.2339670532843	236.3565039256078	579.5223269151987	235.15403523146253	582.0	247.0	nan	nan	nan	nan	nan	nan	nan	nan	nan	nan	nan	nan	nan	nan	nan	nan	nan	nan	nan	nan	29	0.23471492722749276	0.19764361894672164	0.23118293966490738	0.21609068071684445	0.2670454545454545	0.41073080481036073	0.2811801519892714	0.3115124153498872	0.7445588464101119	0.6149279560407358	0.7335833014056966	0.7042186794220975	0.8418102742197989	1.0452537726180378	0.8721712822708436	0.9114873356034873	0.06681072580017385	0.05547619364888147	0.06638920794372268	0.06218373347229329	2.5272609071062817	2.765978277853386	2.5544902394398896	2.6179266402438515	-0.35737346938292064	-0.2212331816649564	-0.3477330595116674	-0.30994357395722516	0.816712948306438	0.7052921007155334	0.8116523787688789	0.7856142677102155	0.8675262237762237	0.8185013876040703	0.8658471166741172	0.849119638826185	7.289772727272727	7.314523589269195	7.301296379079123	7.324604966139955	2.2542483207474446	2.3018108196715676	2.2506158832089045	2.2869394381387886	1.8238114868086512	1.722536521413943	1.829649638131734	1.7948573495915952	0.5227142353385226	0.5333168315560748	0.5277074475302506	0.5265924412353744
188	30	idr0002-chrCondensation-t170/plate1_2_006_[Well_92,_Field_1_(Spot_92)]__223943__0__0__1344__1024.tiff	idr0002-chrCondensation-t170/CP-output/plate1_2_006_[Well_92,_Field_1_(Spot_92)]__223943__0__0__1344__1024_combinedMask.tiff	plate1_2	92	NAA10	s15754_NAA10		2355	1157.0	236.0	1.054057277480117	0.6628560361410517	1.0	0.7548076923076923	0.6796558642118954	63.590069091964935	64.19501538281614	22.090722034374522	8.295367279836544	7.211102550927978	47.0	47.61286519639637	-5.8947238262908135	208.66799999999978	0.9427542033626901	2	0.0009613186120986938	0.011566339060664177	1155.19021620215	235.82890375687035	1154.9397027600849	236.38386411889596	1154.0	232.0	88.0	1155.5	247.5	1.0120322161224653	0.4512582326634489	1.0	0.7202380952380952	0.854811665203234	10.510326681788415	10.005575403741169	4.615775681089519	2.006477613057173	1.618033988749895	8.72066511224918	9.460893553902606	-36.504559004840715	33.29600000000001	0.9031163368702801	15.330531376082085	8.983156591844821	30	0.49020958336679643	0.4397631693413613	0.46894376215890066	0.4422958948156108	0.1737943585077343	0.25023923444976076	0.19972067039106145	0.24609559867486988	0.6143221989490295	0.4689270559964204	0.5654002797214656	0.4737336194344564	0.6677850463570476	0.8218693652494459	0.7242725101014764	0.8141395556417086	0.10288968132995424	0.0874603603397358	0.09666820982837965	0.08779595092153707	1.6900813150416796	1.8706568017483722	1.7600087842121077	1.857524708154082	-0.3006178636030493	-0.17086510024878923	-0.25197271738573446	-0.17512237466494263	0.6708647155581627	0.5430936560918026	0.6308255519136808	0.547617541984441	0.9136487716105551	0.8806220095693779	0.9012569832402235	0.8814955040227166	6.070973612374886	6.077033492822966	6.074022346368715	6.074775201135825	1.5121902958068278	1.5939676560515437	1.5528984021129515	1.5892087298723332	0.7274468227795765	0.6921519653854062	0.7193810274336059	0.6891554747849256	0.22531029532182778	0.23559779995879282	0.22977542445616628	0.2338127683649489
188	31	idr0002-chrCondensation-t170/plate1_2_006_[Well_92,_Field_1_(Spot_92)]__223943__0__0__1344__1024.tiff	idr0002-chrCondensation-t170/CP-output/plate1_2_006_[Well_92,_Field_1_(Spot_92)]__223943__0__0__1344__1024_combinedMask.tiff	plate1_2	92	NAA10	s15754_NAA10		3362	50.0	242.0	1.1704484702562896	0.8109295323273431	1.0	0.6755073337351818	0.7831748448568043	86.29447387291114	83.52843827104634	23.853720883753127	9.750820426142647	8.94427190999916	49.23559520932431	50.494678346086	-28.764709395827794	232.25999999999962	0.9663696464501296	0	0.003830013796687126	0.020096132531762123	45.68331752601208	242.419676286434	44.95984533016062	241.62314098750744	44.0	248.0	nan	nan	nan	nan	nan	nan	nan	nan	nan	nan	nan	nan	nan	nan	nan	nan	nan	nan	nan	nan	31	0.11996439386888802	0.0908534961526184	0.10607422953818671	0.1120557056	0.3450992751339427	0.7241035856573707	0.47041893188359446	0.43424000000000007	0.8837559725062124	0.7399589689035462	0.8384309262535198	0.8542687490632195	0.949635580037393	1.210540881450875	1.0931915641405687	1.0737446656299883	0.0491224077543899	0.03945128932893678	0.043282152356120734	0.04588318214320988	3.418686156956392	3.737785434348982	3.5783942548313687	3.542168717274755	-0.47674467036516455	-0.3116825365609683	-0.3995766954248126	-0.4203714250448601	0.9393287739007351	0.8651244647697737	0.9124197974970991	0.9209856082399207	0.8323668452568547	0.6929282868525897	0.7893508154780939	0.8139839999999999	10.196344153797668	10.371513944223107	10.248480972177806	10.228159999999999	3.0589705757333157	3.020053433923554	3.0849467331370066	3.074940847184649	5.5923976023271535	4.84504511833147	5.352711955426258	5.525223014399998	1.4843742193652716	1.3922871759972075	1.455782721827461	1.4898657536000073
188	32	idr0002-chrCondensation-t170/plate1_2_006_[Well_92,_Field_1_(Spot_92)]__223943__0__0__1344__1024.tiff	idr0002-chrCondensation-t170/CP-output/plate1_2_006_[Well_92,_Field_1_(Spot_92)]__223943__0__0__1344__1024_combinedMask.tiff	plate1_2	92	NAA10	s15754_NAA10		1627	373.0	252.0	1.1287315985802966	0.7448233102438405	1.0	0.6821802935010483	0.7251774547142712	56.851292006038655	58.83026432033091	18.24828759089466	6.8608651604753605	6.082762530298219	40.69643719049618	37.93469231699259	49.23696981337445	167.90999999999983	0.9205091937765206	0	0.003997864201664925	0.02044709026813507	368.4327119913261	245.56991322043731	368.6041794714198	246.80270436385987	371.0	240.0	nan	nan	nan	nan	nan	nan	nan	nan	nan	nan	nan	nan	nan	nan	nan	nan	nan	nan	nan	nan	32	0.09250212641613731	0.08103658162981778	0.10408281163524499	0.08663145758679403	0.6582537517053205	0.7842866988283943	0.3954423592493298	0.7489146164978292	0.776030255048201	0.7319874800520908	0.870462478441804	0.7425240355991759	1.2659242874020764	1.2897147272832101	0.9926047510085906	1.3298339185090866	0.03774354464361767	0.03665068795052743	0.04589323754870357	0.036014709498750394	3.73349319312253	3.8506494845184243	3.5221299806481605	3.8054744570526253	-0.32936258507351784	-0.27187949698591823	-0.44003451710818703	-0.2942551906428412	0.877813724063981	0.8380246991152936	0.9289239384217	0.8549709374685425	0.7478171896316508	0.6913852515506547	0.8071045576407507	0.7262662807525326	10.681446111869032	10.744314266023434	10.549597855227884	10.688133140376266	3.0627998188469134	3.0618680365938746	3.1096649933471197	3.0690918125171134	5.219805821448034	5.068325701374675	5.710006540692433	5.06844094319986	1.4695148932883342	1.4631531000507678	1.5263622249854478	1.4543388899244185
188	33	idr0002-chrCondensation-t170/plate1_2_006_[Well_92,_Field_1_(Spot_92)]__223943__0__0__1344__1024.tiff	idr0002-chrCondensation-t170/CP-output/plate1_2_006_[Well_92,_Field_1_(Spot_92)]__223943__0__0__1344__1024_combinedMask.tiff	plate1_2	92	NAA10	s15754_NAA10		3146	1262.0	249.0	1.0493278526010905	0.6529702969804543	1.0	0.7336753731343284	0.8450602413510094	73.0126566769694	72.00694410957877	27.0	10.0240191589354	9.0	55.81796720635372	55.29858267242635	34.832586210396954	216.29199999999963	0.9610508629906827	3	0.0015106424689292908	0.013199053704738617	1256.0895811924618	245.54019379007633	1256.5435473617292	245.5149396058487	1266.0	254.0	74.0	1265.0	251.33333333333334	1.072143482520355	0.66221978292144	1.0	0.6752136752136751	0.8165682094185125	10.754777798362632	10.240905701469513	3.824045318333193	1.8262847566257623	1.6666666666666667	7.0710678118654755	8.119600407368795	35.173978541003855	31.819333333333343	0.9299830343344756	12.147150322864164	17.96131537851162	33	0.2901944003494797	0.2653334168553369	0.2947548289091753	0.26970609750049596	0.2505077860528097	0.3468048359240069	0.2512733446519525	0.32112676056338024	0.6140888056871562	0.4708699775901926	0.6134922473209822	0.5131060655335256	0.815598364125961	0.9693143946490793	0.8225886984633328	0.9336251940233603	0.07658763137638278	0.06705845446509627	0.07763190723216204	0.06947363563225993	2.1029708033971968	2.2484105061906847	2.1081184369898818	2.208450556516391	-0.272197253580788	-0.16050086302993943	-0.26913194950927594	-0.1986868258448589	0.6960544690163047	0.5696826113026524	0.6934404071230958	0.621006540905772	0.8755585646580908	0.8440069084628672	0.8784380305602717	0.8525352112676057	6.809749492213948	6.825561312607944	6.812224108658744	6.830281690140845	1.8467054684781905	1.8523812878486339	1.83647349903796	1.8486496371275427	1.04775870501836	0.9640443740473259	1.0489507409467862	0.9979562586788404	0.3245666227677937	0.3277123024928361	0.3250560213996838	0.32977075481055174
188	34	idr0002-chrCondensation-t170/plate1_2_006_[Well_92,_Field_1_(Spot_92)]__223943__0__0__1344__1024.tiff	idr0002-chrCondensation-t170/CP-output/plate1_2_006_[Well_92,_Field_1_(Spot_92)]__223943__0__0__1344__1024_combinedMask.tiff	plate1_2	92	NAA10	s15754_NAA10		2470	292.0	251.0	1.0058706522819145	0.41076411114237865	1.0	0.7475786924939467	0.881605893992988	58.72999571413602	58.66856057549052	26.832815729997478	9.495392885807174	8.48528137423857	53.218417864494995	53.54658347558153	11.939588807179247	187.63599999999974	0.9707211632933779	1	0.0022888537496328354	0.016723887994885445	290.35759280258316	250.32306886046797	290.1890688259109	250.86963562753036	306.0	243.0	35.0	293.0	239.0	1.005895835533077	0.4222335602798684	1.0	0.7142857142857143	0.7813198468036707	7.097078502446158	6.4031242374328485	3.1622776601683795	1.5213910055399567	1.4142135623730951	5.656854249492381	6.433409946160106	-53.712132305492375	23.726	0.875	12.163225373362279	14.030462485286082	34	0.21678095688054588	0.1841634183575461	0.20506408609300114	0.1904209048883473	0.28776041666666663	0.4126842340330505	0.3331879633667684	0.40727436012572965	0.7358055671265858	0.6119745627193789	0.6899378088715683	0.6189689922751176	0.8708889427671567	1.0079270930045154	0.9285114931458888	1.0236465675875228	0.06413785358254993	0.05344446124887235	0.05931485111349622	0.05431307394434481	2.611962747221442	2.7754779100890374	2.67087022473708	2.7777931709577692	-0.35002439115723255	-0.22962135002170625	-0.30444610452339127	-0.2308118380741674	0.8184417954979145	0.7164026213143647	0.7853517347483193	0.7180356105523517	0.8571614583333333	0.7995533720410898	0.8354993458351504	0.8087561742254152	8.601996527777779	8.651183564091113	8.616659398168338	8.654243376740009	2.318124549942587	2.3395051438800034	2.3274405637033895	2.3257050318363337	1.8906383749879296	1.7144146331197447	1.8159806415133204	1.7304748092006292	0.5445996979136467	0.5317747167882061	0.5372921512200186	0.5344372923315888
188	35	idr0002-chrCondensation-t170/plate1_2_006_[Well_92,_Field_1_(Spot_92)]__223943__0__0__1344__1024.tiff	idr0002-chrCondensation-t170/CP-output/plate1_2_006_[Well_92,_Field_1_(Spot_92)]__223943__0__0__1344__1024_combinedMask.tiff	plate1_2	92	NAA10	s15754_NAA10		2535	116.0	260.0	1.0211172367537604	0.57467714687081	1.0	0.757168458781362	0.8897020079401066	62.777037856849105	62.76941930590086	25.612496949731394	9.493687530560898	8.48528137423857	50.9823498869952	51.37548575986736	69.14261873880156	189.2219999999997	0.972568578553616	7	0.0017090104520320892	0.016662852838635445	116.80953781273021	259.1560522247869	116.43234714003945	259.3534516765286	131.0	254.0	14.428571428571429	112.42857142857143	262.7142857142857	1.0543626032221909	0.6210518226213849	1.0	0.7857312925170069	0.9642357008923989	4.736557254075997	3.921651122726654	1.7826726663741537	1.1825078164629197	1.0591733660532994	2.59891259363216	3.5437011034326757	0.4106088977398582	13.424857142857144	0.9312852731143586	15.296795848117679	11.528476084503655	35	0.19042395693501815	0.17759159311107367	0.19693963679397153	0.1729821365784017	0.48318433375904635	0.5991341991341992	0.40834386852085963	0.6034255599472991	0.5049385633160636	0.3957442175883248	0.5863414646431971	0.39350954380783054	1.1047382887611064	1.2140267964788085	1.0126394845394204	1.2029375363405477	0.050503444974487756	0.04606767382277588	0.05386227674262633	0.04595169028593199	2.777402629077568	2.877855354723935	2.709005487856478	2.8892067785742723	-0.1439977808987965	-0.08867328249649169	-0.20015288264160042	-0.08294302415120812	0.5917102473894434	0.484095415678665	0.6727299320673102	0.47032462215288096	0.7849723286504896	0.7565367965367966	0.8039190897597978	0.7483530961791832	8.479778629203917	8.483116883116883	8.463126843657816	8.489240228370663	2.2368084479155024	2.203379650392307	2.2736199040210243	2.214782236453452	1.468833326899599	1.383914094563437	1.5659602186346717	1.3864674508542265	0.4880044151646672	0.49576207342441236	0.4935760217888898	0.4974732527003738
188	36	idr0002-chrCondensation-t170/plate1_2_006_[Well_92,_Field_1_(Spot_92)]__223943__0__0__1344__1024.tiff	idr0002-chrCondensation-t170/CP-output/plate1_2_006_[Well_92,_Field_1_(Spot_92)]__223943__0__0__1344__1024_combinedMask.tiff	plate1_2	92	NAA10	s15754_NAA10		1597	509.0	260.0	1.0598094382116612	0.6796291633797384	1.0	0.7677884615384616	0.8552399285399661	52.90980606322172	51.62363799656123	18.027756377319946	7.269295483114512	6.708203932499369	37.74294278046864	38.81229830873758	8.62506587255466	153.184	0.9568603954463749	0	0.0029221028089523315	0.017982756718993187	509.28098190457706	258.5579125982743	509.5485284909205	258.36005009392613	505.0	256.0	nan	nan	nan	nan	nan	nan	nan	nan	nan	nan	nan	nan	nan	nan	nan	nan	nan	nan	nan	nan	36	0.10717727815836323	0.0897339192766049	0.09851137573616134	0.08641170162163499	0.5223880597014925	0.8491103202846975	0.6627342123525329	0.9045226130653268	0.7537655016568509	0.5873399699570697	0.6840501766399073	0.5716112063802188	1.1135677728993953	1.208909651939755	1.2276703755983038	1.3649895837983343	0.045028199096413826	0.04518672984131406	0.04153558803331213	0.038422091678266226	3.5249622430345706	3.696158339283313	3.6348580146675586	3.7950126893424923	-0.2936443511012757	-0.19369533523231786	-0.23281301203285615	-0.15824995824413185	0.8383071517473987	0.7398505389516707	0.7850071324508092	0.6921576254878788	0.7624151967435551	0.6480427046263344	0.7252602359472589	0.6726489590811199	9.485753052917232	9.600711743772242	9.537126995142263	9.583632447954056	2.9450086727398865	2.798440234141977	2.9022495370963757	2.866988556264232	3.720624704281718	3.2661916642392868	3.5324522593753613	3.3183824980713155	1.0607531909958112	1.0288254961309988	1.0487966179319699	1.0557262777841707
188	37	idr0002-chrCondensation-t170/plate1_2_006_[Well_92,_Field_1_(Spot_92)]__223943__0__0__1344__1024.tiff	idr0002-chrCondensation-t170/CP-output/plate1_2_006_[Well_92,_Field_1_(Spot_92)]__223943__0__0__1344__1024_combinedMask.tiff	plate1_2	92	NAA10	s15754_NAA10		1685	841.0	262.0	1.0391093006994838	0.6495552167045131	1.0	0.7948113207547169	0.8753718865816232	53.12713713325189	52.23983154643591	20.0	7.712043836749579	7.0	39.0	40.39332856725031	2.2817688574996557	155.528	0.9692263445498993	1	0.0018158238381147385	0.01603723131120205	843.3244202718561	262.151824484036	842.8047477744807	262.213056379822	849.0	264.0	137.0	840.0	264.0	1.005200960811325	0.4189421304498151	1.0	0.7527472527472527	0.9369243194219278	13.928618028022052	13.601470508735444	6.324555320336759	2.5178442218589443	2.23606797749979	12.0	12.6473653453746	21.661273795172246	42.866000000000014	0.9225589225589226	3.655134459154512	17.14755301040838	37	0.2156414784268493	0.18079463960626685	0.2089198616134208	0.1894286895773199	0.37507987220447286	0.5612382234185733	0.43549443352979694	0.5543551654287644	0.5876425866180367	0.3676118202711395	0.5049180080099169	0.3822458968210827	0.9978984319227866	1.1437358037284624	1.0586536210741424	1.176038175228243	0.0572008180013628	0.047735632458831216	0.05290916600286478	0.04766277574434295	2.6224278174666584	2.776702475649425	2.657835162444227	2.7845290066025807	-0.21029969599293122	-0.08350149822341035	-0.1589990714160122	-0.08780422776356982	0.6782781541497838	0.46358720649264257	0.6067471877097733	0.4750171532858458	0.8262619808306709	0.7500672947510094	0.8011132940406025	0.7681971640783255	8.322683706070288	8.390309555854643	8.368696791093647	8.374746792707631	2.2003564502673774	2.1490355936727314	2.1748352772379604	2.156814330217389	1.4441180373383276	1.213741896099819	1.323787627121348	1.240388609079858	0.45479947738570203	0.44374502987959374	0.43982051516278275	0.4486859436271615
188	38	idr0002-chrCondensation-t170/plate1_2_006_[Well_92,_Field_1_(Spot_92)]__223943__0__0__1344__1024.tiff	idr0002-chrCondensation-t170/CP-output/plate1_2_006_[Well_92,_Field_1_(Spot_92)]__223943__0__0__1344__1024_combinedMask.tiff	plate1_2	92	NAA10	s15754_NAA10		2151	730.0	274.0	1.2204463116535533	0.8003039464394762	1.0	0.6223958333333334	0.723997602819083	70.05903436256973	68.0	18.681541692269406	7.415300392430431	7.0	42.89524646388452	42.00701336651952	31.395079225711612	193.22199999999975	0.9221864951768485	6	0.0018081944435834885	0.01505302544683218	728.7684338513766	267.43038293910126	728.630869363087	267.64063226406324	720.0	262.0	37.666666666666664	729.8333333333334	267.5	1.204357472118035	0.6474076639685443	1.0	0.7003179947624392	0.7737211634167975	7.169567202130974	6.4034550483049095	2.825255458393975	1.481374609671392	1.4023689270621826	4.609176439660485	5.43851643522039	-7.383800127209384	21.174000000000003	1.016712406471691	14.270929499444177	8.850786256666437	38	0.1884201721838134	0.17910390099747664	0.18312578092461473	0.16632415550532123	0.48567119155354443	0.5987654320987654	0.5183673469387755	0.6953961456102784	0.47443131462333504	0.3639769765116124	0.4408425100762111	0.25986416635313153	1.091497882480592	1.2120066231743567	1.11848150318369	1.2509810333194826	0.054612733870711576	0.049709774932683026	0.05316800870007868	0.04720642209780818	2.762555800894498	2.8589457203862696	2.796167518289361	2.9207922630154686	-0.1292017819667589	-0.07903191654288659	-0.10914149911681965	-0.03634061199892547	0.5632197113001502	0.45784484714796714	0.5252392265275903	0.3201079486228194	0.7776772247360482	0.7561728395061729	0.7665306122448979	0.7178265524625268	7.858220211161388	7.856995884773663	7.868367346938776	7.887044967880088	2.226069384732873	2.180558838095208	2.222000267057525	2.153318488972491	1.3625028152576633	1.2840765719995204	1.3357340691378567	1.1837079701406097	0.4620435017028033	0.47071050102457335	0.4635253540191595	0.4697760289377282
188	39	idr0002-chrCondensation-t170/plate1_2_006_[Well_92,_Field_1_(Spot_92)]__223943__0__0__1344__1024.tiff	idr0002-chrCondensation-t170/CP-output/plate1_2_006_[Well_92,_Field_1_(Spot_92)]__223943__0__0__1344__1024_combinedMask.tiff	plate1_2	92	NAA10	s15754_NAA10		1532	455.0	276.0	1.2259657025098163	0.8536977797553199	1.0	0.7979166666666667	0.7805953006325692	61.298581349421745	60.01666435249463	16.0	6.637445415957503	6.0	31.0	31.922386166663074	-8.523892793161277	157.04400000000004	0.9702343255224825	0	0.002517739310860634	0.01890592835843563	450.2724432300415	277.2301607003335	450.15078328981724	277.0822454308094	450.0	273.0	nan	nan	nan	nan	nan	nan	nan	nan	nan	nan	nan	nan	nan	nan	nan	nan	nan	nan	nan	nan	39	0.16240150798022981	0.12670635252823215	0.13734720204124506	0.12737150770365205	0.35445682451253485	0.7612853863810252	0.6279585798816568	0.6997019374068555	0.7852984023629641	0.510131842306045	0.5960289454730452	0.5507960999825514	0.9474283311103142	1.300515261677565	1.209068561164127	1.2163103227596954	0.05728629352595316	0.0423239927945791	0.04564891631874207	0.04565122016966062	3.011122896197549	3.3138818783292243	3.2378373207370754	3.2954198853369947	-0.36657789970814025	-0.14719370395843914	-0.20091074507968534	-0.16537380295849413	0.8609045171051134	0.63980563762532	0.7174847211022679	0.6692839825407858	0.8244428969359332	0.704743687834736	0.7366124260355029	0.7046944858420268	9.414345403899722	9.601377199693955	9.552514792899407	9.565573770491804	2.649561753257698	2.584643988923933	2.5912758812042433	2.5820477732009177	2.947398666211484	2.346838195134353	2.480970007177646	2.415595758715881	0.8254638726810022	0.7770308953788252	0.7772321467648169	0.778824424030681
188	40	idr0002-chrCondensation-t170/plate1_2_006_[Well_92,_Field_1_(Spot_92)]__223943__0__0__1344__1024.tiff	idr0002-chrCondensation-t170/CP-output/plate1_2_006_[Well_92,_Field_1_(Spot_92)]__223943__0__0__1344__1024_combinedMask.tiff	plate1_2	92	NAA10	s15754_NAA10		3085	557.0	311.0	1.0866540036985042	0.38662950582969563	1.0	0.6872354644687013	0.7570536031232895	67.84872461140094	70.00714249274856	24.0	9.065192047395096	8.246211251235321	63.38454784075829	62.572477002417195	-1.492465800159896	226.29199999999963	0.9253149370125976	2	0.003913938999176025	0.02088197134435177	553.689697041342	311.2726518072315	554.1776337115073	311.9905996758509	542.0	314.0	79.5	568.0	318.5	1.1316724900820556	0.7131624512776409	1.0	0.6593406593406594	0.7483373942110952	11.783072702464281	11.101897887889034	4.106795965940347	1.8631940870727002	1.6035533905932737	7.468711725775329	8.355872631681995	57.8073445285667	34.74500000000001	0.9559473630101778	15.255625305283122	13.275483437237082	40	0.07552097795888485	0.0581210811181953	0.06958521932667874	0.06099806014825092	0.6942321056289089	1.2018611309949894	0.7794729542302357	1.0867383512544802	0.8324862546966677	0.7046873625890417	0.8103751139156392	0.7359955074220601	1.2835406416476907	1.5405590134842984	1.3273248383145713	1.5056692039964763	0.032249291490242735	0.025440919401748637	0.030952183154032097	0.027234146826742914	4.168153883614549	4.506118249500391	4.264297110281181	4.445329778208091	-0.35099922766053504	-0.21115746604522634	-0.3107167030086557	-0.24003976026635981	0.9112738531255946	0.8092367245210875	0.8897662235894909	0.8381970668366785	0.7325225851285615	0.6318539727988547	0.7072122052704577	0.6578199451823741	10.90271021542738	11.0	10.904993065187242	10.984229390681003	3.426432516856369	3.38736039855226	3.4172297605650246	3.4072568823062928	7.59442628920074	6.937723693629209	7.441736511741041	7.1459878470214875	2.0721645987074204	2.0348962061560485	2.0553023664928354	2.0581815495689995
188	41	idr0002-chrCondensation-t170/plate1_2_006_[Well_92,_Field_1_(Spot_92)]__223943__0__0__1344__1024.tiff	idr0002-chrCondensation-t170/CP-output/plate1_2_006_[Well_92,_Field_1_(Spot_92)]__223943__0__0__1344__1024_combinedMask.tiff	plate1_2	92	NAA10	s15754_NAA10		3011	967.0	317.0	1.0914596104819612	0.7316176774125843	1.0	0.772051282051282	0.8258290486859353	75.507544578825	74.54528824815154	25.298221281347036	9.686107017972004	8.94427190999916	51.0	51.47463864916159	-81.58076420308547	214.04999999999964	0.9656831302116738	4	0.0015716785565018654	0.01516746822744608	969.5764393365987	314.7267622459852	969.6951179010296	314.155097974095	964.0	327.0	35.25	974.25	307.5	1.039305651687103	0.5689457163012709	1.0	0.7459935897435898	0.8541788683364226	6.027056840090734	5.372520095233299	2.414844754897873	1.3890779382705598	1.25	4.07842712474619	5.007071484471762	34.34528978680827	18.476000000000006	0.93406432748538	14.70959085352765	14.657690345342985	41	0.26385993654046047	0.2492432697573817	0.26340080024622964	0.24711193388429753	0.3470926058865757	0.4284136915715863	0.34350877192982454	0.42690909090909096	0.5364854863852715	0.422021597972162	0.5467199028245634	0.4363919869726786	0.9457883496224488	1.040828506791652	0.9494536059903986	1.0495526528062689	0.06385415036531353	0.057796125038439526	0.06471423001949318	0.05830953902662995	2.4287241691139334	2.51624673252046	2.432807369612562	2.5307901676266615	-0.18273974686032485	-0.10742162486637648	-0.19045805753031333	-0.11743587735883933	0.621631753156993	0.49846553409231037	0.6330669603417312	0.5203412070932019	0.8294687724335965	0.7990430622009569	0.833719298245614	0.8039999999999999	7.777817659727207	7.804195804195805	7.749824561403508	7.776000000000001	2.0666283297579024	2.043546515254125	2.066008816168281	2.052734076048013	1.150563220161942	1.0540420198130818	1.1721490920283202	1.0880058181818058	0.37441395651212694	0.3706139278461684	0.37891446598953493	0.37872872727272977
188	42	idr0002-chrCondensation-t170/plate1_2_006_[Well_92,_Field_1_(Spot_92)]__223943__0__0__1344__1024.tiff	idr0002-chrCondensation-t170/CP-output/plate1_2_006_[Well_92,_Field_1_(Spot_92)]__223943__0__0__1344__1024_combinedMask.tiff	plate1_2	92	NAA10	s15754_NAA10		1810	461.0	316.0	1.0501777700167019	0.6745592620814851	1.0	0.7617845117845118	0.8603160798058288	55.94022751463006	54.20332093147061	19.924858845171276	7.846689405781235	7.0710678118654755	39.7000350567245	41.29623391520645	-21.689277477617146	162.59799999999996	0.9679144385026738	4	0.001815824769437313	0.0158083476126194	456.6109730241604	318.23968282752537	456.60662983425414	317.98618784530385	451.0	328.0	31.0	458.0	317.75	0.9746650256343217	0.46783582007127	1.0	0.8194444444444444	0.9249590880869403	5.993420340716121	5.309020821677152	2.5	1.4103151952738566	1.2071067811865475	4.0	4.935775342011684	33.19408172387864	17.984	1.0436407930107527	11.92995391024874	10.756822431694378	42	0.21051030584397964	0.19571774248859214	0.2129447506244698	0.19027290326227958	0.4159713945172825	0.5205826472450918	0.40230582524271846	0.5241038318912237	0.48785852273371766	0.36527176273136175	0.5145281782743562	0.35759560938015605	0.9934150016093862	1.1129111278756678	1.0009647551733258	1.0763942546288991	0.05797557143801965	0.05315202403440163	0.059136560873367494	0.05380569574297125	2.5452240362910654	2.6469382589168893	2.5540136002940748	2.647464064669553	-0.15116654772544014	-0.08326836880055175	-0.1610968433128622	-0.07936286955276961	0.5834887627149663	0.45326763838367423	0.6006397420510283	0.44329611553657733	0.7941597139451728	0.7632678910702977	0.8046723300970874	0.7512978986402967	8.256257449344458	8.303989867004434	8.259101941747574	8.285537700865266	2.1182552589102013	2.074889374861024	2.128733483447745	2.085919989772973	1.2084679956983706	1.1197497554388036	1.2550749216467096	1.107590594684936	0.406109847553914	0.4100831006709704	0.4143451867223611	0.4079236066440437
188	43	idr0002-chrCondensation-t170/plate1_2_006_[Well_92,_Field_1_(Spot_92)]__223943__0__0__1344__1024.tiff	idr0002-chrCondensation-t170/CP-output/plate1_2_006_[Well_92,_Field_1_(Spot_92)]__223943__0__0__1344__1024_combinedMask.tiff	plate1_2	92	NAA10	s15754_NAA10		2133	851.0	316.0	1.0401084525533209	0.6213053172489672	1.0	0.7824651504035216	0.8587859573430189	59.12083089643079	58.9406481131655	22.090722034374522	8.513285502246061	7.615773105863909	44.897710420220704	46.325224879959414	-79.07372997105666	176.66799999999975	0.9666893269884435	2	0.00158693827688694	0.013550011441111565	852.3257104890678	318.7823783464591	852.3319268635724	318.2770745428973	863.0	329.0	47.5	854.0	311.0	1.0530325668109204	0.6388484709760829	1.0	0.6888888888888889	0.7734150992750162	8.502598476042419	7.957836669992377	3.2393543323095373	1.6059897113837107	1.5	5.767766952966369	6.565899878677303	6.140712625200638	25.847000000000005	0.8909972891996005	13.641788814464851	12.80848243227716	43	0.30395246029750395	0.26251037605262695	0.28927910436928433	0.267961885638353	0.2328907048008172	0.33649789029535865	0.2620481927710844	0.32079414838035525	0.6319612590799057	0.4715178840583512	0.5843201404596081	0.4952895824529224	0.7830165149123987	0.9393332804021258	0.8298214217250297	0.9183473642632718	0.07933801408282364	0.06531878126724706	0.07442924307672459	0.06694698944185486	2.0639613813191584	2.237929157821778	2.114797568586779	2.2154368588599107	-0.28885776686868864	-0.14913167094162696	-0.24369742768506494	-0.1663808752178045	0.7084067693470693	0.5502437539609569	0.6662892291961856	0.5753737219491625	0.8835546475995915	0.8361814345991561	0.8689759036144578	0.8427377220480669	7.0	7.0284810126582276	6.984939759036145	7.021943573667711	1.831070676518341	1.8794933777126535	1.8527493758156945	1.8782581060982955	1.0326864147088912	0.9369525449981353	0.9987691730778536	0.9504066718422095	0.31639427987742685	0.31836260882337264	0.3152043414622341	0.3178002050556401
188	44	idr0002-chrCondensation-t170/plate1_2_006_[Well_92,_Field_1_(Spot_92)]__223943__0__0__1344__1024.tiff	idr0002-chrCondensation-t170/CP-output/plate1_2_006_[Well_92,_Field_1_(Spot_92)]__223943__0__0__1344__1024_combinedMask.tiff	plate1_2	92	NAA10	s15754_NAA10		2068	64.0	323.0	1.0520336738558784	0.6738778443559985	1.0	0.7833333333333333	0.8699051123640744	59.82192539452533	59.841457201508724	22.0	8.362418391077178	7.615773105863909	43.0	44.19899755527106	0.4552402107436616	172.83999999999995	0.9704364148287189	4	0.0015564197674393654	0.01509117241948843	61.74913383757842	323.9364124758931	61.92069632495164	324.0923597678917	56.0	315.0	20.5	60.75	320.0	0.8976820577979747	0.20117219725835894	1.0	0.8744444444444444	0.789934158008168	4.54429413834553	3.8866935827452727	2.0	1.2649816643689102	1.1035533905932737	3.25	4.257857298143366	16.513066508994353	15.5095	0.9508064516129032	10.963541251644756	12.812852156036943	44	0.26891280266033735	0.24978064486594537	0.2641433238024275	0.2503788102551985	0.3424586776859504	0.4501625135427952	0.3961864406779661	0.47282608695652173	0.5086647087026066	0.34042784181457636	0.41766023967809435	0.31143411652971054	0.9369754332672505	1.0487433747587185	1.0043900382603108	1.0878431174473069	0.06415040833769704	0.056304248619570674	0.059873732953094595	0.05534357934257509	2.3381685076094536	2.4391318145166183	2.386805466840884	2.4622667482238243	-0.1698217505226327	-0.07151988595035873	-0.1093892636546173	-0.05932324583723168	0.593323990316739	0.40681018200680513	0.49126047086535757	0.37383441994100386	0.8306301652892562	0.7866197183098592	0.8101694915254238	0.7851086956521739	7.706095041322313	7.755687973997833	7.744703389830509	7.752173913043478	1.9853829474531894	1.950466287239895	1.9595449918872103	1.9340074619141354	1.0515330984051658	0.914851178912798	0.9644846577851212	0.9005387523629409	0.34849794402278	0.3412534231138995	0.34016777461577163	0.3433412098298714
188	45	idr0002-chrCondensation-t170/plate1_2_006_[Well_92,_Field_1_(Spot_92)]__223943__0__0__1344__1024.tiff	idr0002-chrCondensation-t170/CP-output/plate1_2_006_[Well_92,_Field_1_(Spot_92)]__223943__0__0__1344__1024_combinedMask.tiff	plate1_2	92	NAA10	s15754_NAA10		1320	1103.0	328.0	1.098962845390163	0.746731744394433	1.0	0.6312769010043041	0.7497904771691395	50.58972062186495	51.24451190127583	16.1245154965971	6.40858898903815	5.830951894845301	33.92962823449658	33.648504520773784	-66.52703036646456	148.73799999999991	0.9328621908127208	1	0.001129167154431343	0.012344548478722572	1100.5569205043992	331.2604036079238	1100.6727272727273	330.91515151515154	1099.0	319.0	16.0	1100.0	326.0	1.0108933392166375	0.37752296260363427	1.0	0.64	0.7186967182782187	4.795648097617484	4.123105625617661	2.23606797749979	1.2433076391870106	1.0	3.5355339059327378	4.440771207074773	29.232604047405854	16.726	0.8888888888888888	4.803677260820624	12.313134501417581	45	0.3883551484346473	0.33260371884939366	0.4002809027777777	0.37819623250274115	0.24636441402908468	0.375222816399287	0.25666666666666665	0.3078245915735168	0.45794934214339095	0.2002884881544536	0.4260423945958629	0.31157261198101704	0.8054648411576013	0.9877904657301887	0.8332163589670571	0.9129127630215622	0.08573240418832381	0.06755716968362455	0.08666916666666666	0.07770031695240687	1.77994605667523	1.9462973884594943	1.7698759867971425	1.8336574518377242	-0.1614273733393557	-0.032695389150013715	-0.1511516436348989	-0.08450974215625728	0.5181005465801102	0.25028856686063683	0.501278664105752	0.3865069027764514	0.8768177929854576	0.8209447415329768	0.8786666666666668	0.8553740326741187	6.5372112917023095	6.564171122994652	6.525	6.524505588993981	1.5335816426461455	1.5381326604535763	1.4833888504271528	1.4898234180535759	0.662644404457609	0.56317261955828	0.6377083333333289	0.5864588054287765	0.2272522046216725	0.23459885898938992	0.22359375000000448	0.22357084925057435
188	46	idr0002-chrCondensation-t170/plate1_2_006_[Well_92,_Field_1_(Spot_92)]__223943__0__0__1344__1024.tiff	idr0002-chrCondensation-t170/CP-output/plate1_2_006_[Well_92,_Field_1_(Spot_92)]__223943__0__0__1344__1024_combinedMask.tiff	plate1_2	92	NAA10	s15754_NAA10		1839	1211.0	330.0	1.0781396761584614	0.7276709994856572	1.0	0.7081247593376974	0.8576285624459746	58.55824953895762	57.201398584300364	19.235384061671343	7.778539216307084	7.0710678118654755	38.274313539540806	40.16664461355519	-35.648792691439304	164.1519999999999	0.971473851030111	6	0.0029297322034835815	0.020294498652219772	1208.10222055038	332.66522364019914	1208.0831973898858	332.68352365415984	1208.0	337.0	27.0	1209.8333333333333	334.1666666666667	1.14016714864861	0.7342439337871144	1.0	0.6851175778953557	0.8662460919168898	7.219985456834171	6.51547473742099	2.215211310776723	1.3172992798359353	1.1035533905932737	3.716627612726102	4.671307863622258	-40.732346367206084	19.157	1.0381035552298934	11.915253139125852	12.050675103019168	46	0.10979040569164306	0.08864285557251525	0.10334165958049887	0.10169813789256364	0.6784869976359339	1.1347117794486214	0.7648809523809523	0.8579136690647481	0.6708906313378545	0.45096396668237243	0.6268207462980043	0.5837675648967063	1.2560046827587337	1.4869487343677756	1.2949044019592493	1.3429846805128518	0.03766212979574144	0.03234886855121652	0.03700467687074829	0.035541271219635	3.614503093820762	3.8657804309520514	3.666160159419988	3.7155289782065806	-0.22336461444888625	-0.09505696995913376	-0.19429319441484572	-0.16915334611944569	0.7726672460844006	0.5657717670438218	0.7387017786335327	0.7047667372005939	0.7281323877068558	0.6346343800678166	0.7025595238095238	0.6789568345323741	10.379432624113475	10.456766917293232	10.395833333333332	10.408273381294965	2.8760549102007147	2.794426457760685	2.865933111916351	2.8268261763997433	3.444683366027874	2.998757466975732	3.3343874007936734	3.2643680020012624	1.0307925909159472	1.0333673116060886	1.024817088293645	1.0305704177664978
188	47	idr0002-chrCondensation-t170/plate1_2_006_[Well_92,_Field_1_(Spot_92)]__223943__0__0__1344__1024.tiff	idr0002-chrCondensation-t170/CP-output/plate1_2_006_[Well_92,_Field_1_(Spot_92)]__223943__0__0__1344__1024_combinedMask.tiff	plate1_2	92	NAA10	s15754_NAA10		3031	777.0	337.0	1.0388723309424257	0.642137695825592	1.0	0.7401709401709402	0.8758748435169584	70.99462847812987	70.2922470831599	27.294688127912362	10.187347609125933	9.055385138137417	53.74011537017761	54.42372369372789	-46.83187809294058	208.5339999999996	0.975853187379266	3	0.0018616020679473877	0.01736476644873619	773.350908298934	340.21036426057464	773.3863411415374	340.07522269877927	769.0	335.0	69.0	776.6666666666666	332.0	0.9918428208590727	0.4527975079400741	1.0	0.7961049892868074	0.871501368215597	9.075277708477506	8.491763083130147	3.8047378541243653	1.8260407382586745	1.6666666666666667	7.459334276426143	8.178588777097639	18.466111209419175	28.74933333333334	0.941351797180865	16.733191211533654	15.42154177729732	47	0.1847280506921885	0.16151881394845322	0.1818352167968063	0.16798443877551023	0.4111424541607898	0.6061493411420205	0.4366643209007741	0.5307142857142857	0.6040525162269281	0.41695115510683467	0.5792199242519511	0.4893619945808977	0.9947961571560974	1.1835558186634794	1.0276924130928868	1.11689156291074	0.053384979332655055	0.0463461285982595	0.05221300620240125	0.048689941690962114	2.8012464733607843	2.9959830403984253	2.831724989355387	2.9349832942226177	-0.21417415283030886	-0.0895886979548683	-0.1943440464827943	-0.12920561166456151	0.6994758068989584	0.49494087800694797	0.6755817116029126	0.5773165589118802	0.7973906911142454	0.7390922401171303	0.78926812104152	0.7586428571428571	8.919605077574047	8.964128843338216	8.917311752287123	8.935	2.3750968753200743	2.314518638819066	2.365088685086952	2.3424940268613152	1.6656099991843973	1.4730910053612973	1.6388347156183585	1.5479178571428491	0.5191881133362948	0.5198100866258315	0.5188747591297904	0.5196580357142793
188	48	idr0002-chrCondensation-t170/plate1_2_006_[Well_92,_Field_1_(Spot_92)]__223943__0__0__1344__1024.tiff	idr0002-chrCondensation-t170/CP-output/plate1_2_006_[Well_92,_Field_1_(Spot_92)]__223943__0__0__1344__1024_combinedMask.tiff	plate1_2	92	NAA10	s15754_NAA10		1898	652.0	345.0	1.0701408793460017	0.6920639246087635	1.0	0.7019230769230769	0.8376841104355383	58.27500490321613	56.85068161420758	20.8806130178211	7.8539267448917025	7.0710678118654755	42.42445825449748	42.06500908831385	38.837034235254706	168.73799999999983	0.962962962962963	2	0.0030975807458162308	0.02052338421344757	656.609837824654	348.5821134662667	656.1280295047418	348.42255005268703	651.0	347.0	76.5	652.5	343.0	1.0075940688556293	0.6205675489969287	1.0	0.8232600732600732	0.9676415230712452	8.871197098197552	8.329136539677872	3.6622776601683795	1.809584176899644	1.618033988749895	6.5	7.497931376039581	-70.35946306473758	26.519000000000005	0.9698412698412698	11.084837549970153	11.080526149408465	48	0.09362209101959842	0.08265388572466516	0.0939075597021516	0.07869406084281816	0.8164084911072863	1.0251021599532981	0.7979334098737083	1.2706948640483382	0.6411025174665432	0.555357347163638	0.6527980714604619	0.448266388955574	1.3643903522434004	1.4571321831748794	1.3563988147351813	1.5888703780394808	0.034692440225069884	0.03284158649894861	0.03518719739281682	0.029030885438305357	3.8231878397476184	3.968526564840902	3.80807599438513	4.054232608544236	-0.19900819734183856	-0.1370721073676126	-0.21098549053720322	-0.09299522035474161	0.7552533791274241	0.6650837295896652	0.7698694258910785	0.5714858043378472	0.7067699368904188	0.6610968029944027	0.7133180252583238	0.633484983117114	10.637406769936891	10.656158785755984	10.632606199770377	10.713595166163142	2.9555943475837214	2.9374834219274257	2.964303887993275	2.892528919722473	3.733127411704004	3.585801240402958	3.798431669261234	3.3354949297651615	1.1373839757028321	1.152725850089059	1.149091269783728	1.1515474484533677
188	49	idr0002-chrCondensation-t170/plate1_2_006_[Well_92,_Field_1_(Spot_92)]__223943__0__0__1344__1024.tiff	idr0002-chrCondensation-t170/CP-output/plate1_2_006_[Well_92,_Field_1_(Spot_92)]__223943__0__0__1344__1024_combinedMask.tiff	plate1_2	92	NAA10	s15754_NAA10		2290	204.0	347.0	1.0967347225682487	0.7586628326180553	1.0	0.7613031914893617	0.8508140588645519	66.94927616392366	66.12866246946176	21.587033144922902	8.58848939710541	7.810249675906654	43.00697617828996	43.61634647799974	-19.992805012972862	183.90999999999985	0.9761295822676896	5	0.002075226977467537	0.01756313443183899	202.7622235323416	346.39115924575015	202.5131004366812	346.646288209607	212.0	339.0	40.0	205.0	345.8	1.0879640260925663	0.7031613661430577	1.0	0.6750063131313131	0.81053838090448	8.32679400610867	7.560675028302728	2.851166563067375	1.514759720452421	1.248528137423857	4.804163056034262	5.786639111124717	-4.094587983107282	23.568000000000005	0.9408340684423516	13.603956165062627	13.452887251462254	49	0.1719946793134383	0.1469055373795337	0.1523081131333032	0.14295756356062575	0.4648673801768265	0.6892627412172193	0.5805529075309819	0.7537205952952472	0.6125485239050332	0.4279390394283278	0.5132487948194985	0.37671791325880505	1.0908127625496005	1.2545145783493117	1.1643677143611035	1.3037688085187098	0.05148164218676743	0.043876031316033175	0.04705828111010144	0.04254952672663158	2.9812188429312223	3.1526737125187316	3.087034963823221	3.2129864177220804	-0.2074173546533385	-0.10188023567848473	-0.13754234041262725	-0.0703702985609079	0.7059579654092102	0.5358310642127021	0.6051093701497838	0.4570673520027711	0.7926942764076315	0.7218703612073232	0.746329837940896	0.7107057129140663	8.989762680316428	9.058386937159822	9.025738798856052	9.023523763802208	2.4524997632896195	2.408520260421232	2.44584624206696	2.386175378524611	1.9347486174811195	1.720490025440455	1.8048665895432663	1.6648330943704792	0.5999039994144866	0.6024381916644153	0.5963548742685632	0.6046384224164427
188	50	idr0002-chrCondensation-t170/plate1_2_006_[Well_92,_Field_1_(Spot_92)]__223943__0__0__1344__1024.tiff	idr0002-chrCondensation-t170/CP-output/plate1_2_006_[Well_92,_Field_1_(Spot_92)]__223943__0__0__1344__1024_combinedMask.tiff	plate1_2	92	NAA10	s15754_NAA10		1356	1061.0	356.0	1.0563406382889062	0.6738548979010456	1.0	0.6862348178137652	0.8141878151188079	48.55993001640903	51.24451190127583	18.0	6.7750575553682575	6.0	36.36619309193636	35.87916987246462	-0.4055359706135624	144.66800000000003	0.9559393725766656	2	0.001052873209118843	0.012481880374252796	1065.1913516797408	356.1340694547055	1064.980825958702	355.844395280236	1073.0	354.0	37.5	1067.0	354.0	1.0083962868287912	0.6468616611483338	1.0	0.8055555555555556	1.008089014988713	6.686306219050531	5.861450479002464	2.6213203435596424	1.4795442111532893	1.5	4.389087296526011	5.390375755896946	-6.142599172484413	18.812000000000005	0.9635761589403973	12.110780653902669	9.165945035802467	50	0.37876224260387253	0.3276367387724535	0.3428918386161722	0.3192481141239648	0.24798711755233496	0.37743850720949956	0.3161397670549084	0.36247877758913416	0.5310702605165228	0.31966406910014894	0.4189425048722559	0.3396908661170176	0.8142211676247777	1.0059041075490671	0.9174275814950811	0.9637136207507337	0.08623190998882382	0.06940641319212888	0.0749213318900003	0.06825317579506573	1.9438019567935902	2.134170445670149	2.04804943237465	2.127562784447804	-0.21549224646580803	-0.09628580827258704	-0.1518129965887001	-0.09055823732798839	0.6120930144376632	0.44064826841132015	0.5345143236156125	0.427488576738173	0.877938808373591	0.829601357082273	0.8469217970049915	0.8228353140916809	6.37037037037037	6.392705682782019	6.3826955074875205	6.382852292020374	1.6846416514690932	1.7022336634089124	1.709144245798779	1.7457610189044734	0.8096856921333568	0.732126606337502	0.7720133665189195	0.7354275180804777	0.2644182024214228	0.2773912783867516	0.2720382833934565	0.2744765739174042
188	51	idr0002-chrCondensation-t170/plate1_2_006_[Well_92,_Field_1_(Spot_92)]__223943__0__0__1344__1024.tiff	idr0002-chrCondensation-t170/CP-output/plate1_2_006_[Well_92,_Field_1_(Spot_92)]__223943__0__0__1344__1024_combinedMask.tiff	plate1_2	92	NAA10	s15754_NAA10		1914	371.0	369.0	1.1558231691256304	0.8060086898495424	1.0	0.6584107327141383	0.7961818500438731	64.54025491135859	62.68173577685928	18.601075237738275	7.493571514958659	7.0	37.642988651202955	38.20161577983788	37.70426526542514	173.80799999999988	0.9620507665242524	4	0.0014648661017417908	0.014541847631335258	370.4418616878493	366.40578864998247	370.5297805642633	366.43782654127483	366.0	373.0	33.5	370.0	365.5	1.0076015825741038	0.37389523409102576	1.0	0.7466071428571428	0.9512139437677188	6.883824382249145	6.425920541681849	2.9580810094695873	1.5060654855839763	1.2071067811865475	5.090990257669732	6.125483331774104	-24.27125656539623	20.804000000000002	0.9054815492968916	10.84807573729011	13.276785410360786	51	0.3114736574290393	0.2837175392648664	0.30317828975108696	0.28554527089072546	0.29982964224872233	0.3988538681948424	0.32759609868043604	0.3969696969696969	0.4738893377784791	0.29306499154834686	0.42125299149225204	0.3014103334388042	0.8849378790694645	1.0021257060391884	0.9198365669349496	1.0042150118388988	0.06908359374991603	0.05950541365743212	0.06573931164375559	0.05977814508723601	2.086507490414567	2.1811142286623175	2.1169969984750505	2.193997823444248	-0.1584849728822312	-0.06426906860360584	-0.12468829583378307	-0.06243225834054037	0.5492930274244604	0.3671956279034529	0.49533913167100685	0.3631104958603282	0.8507666098807496	0.8074498567335242	0.8375788869764773	0.8095151515151515	7.458262350936968	7.4739255014326655	7.470453241537579	7.486666666666667	1.7820185199432974	1.7548634913924077	1.7811749527320124	1.7665171774324315	0.8399672247551777	0.7295493468854843	0.8044913034648076	0.7395191919191859	0.2849492167509773	0.2821008037700814	0.28302185053631135	0.28412222222222105
188	52	idr0002-chrCondensation-t170/plate1_2_006_[Well_92,_Field_1_(Spot_92)]__223943__0__0__1344__1024.tiff	idr0002-chrCondensation-t170/CP-output/plate1_2_006_[Well_92,_Field_1_(Spot_92)]__223943__0__0__1344__1024_combinedMask.tiff	plate1_2	92	NAA10	s15754_NAA10		2944	1287.0	377.0	1.1098969871754767	0.764487390319082	1.0	0.7468290208016235	0.8137362146665009	76.58708219889326	74.32361670424818	23.259406699226016	9.464357295288849	8.54400374531753	47.69974900401334	49.37099570983721	-18.050483477724853	213.22199999999964	0.9679434489561072	3	0.0022583361715078354	0.01762416958808899	1286.3544118966233	375.35524967089094	1286.8016304347825	374.84714673913044	1289.0	384.0	32.666666666666664	1290.0	367.3333333333333	1.0530704466168581	0.748613907880646	1.0	0.7599206349206349	0.9331415576966333	7.288490476033659	6.577435619284981	2.3302349283048565	1.4106550397587807	1.2761423749153966	4.1045694996615865	4.937379425810763	18.24018825028753	19.645333333333337	0.9727920849701731	13.511902101916268	10.987672077717916	52	0.1451737343904372	0.12659771543055717	0.133116875683865	0.12566706021251475	0.49874145990650837	0.6770162817114729	0.5941284403669724	0.6886827458256031	0.6364122835762959	0.5031755216958523	0.5704142067722693	0.49619531738187317	1.107966865350944	1.2285706482464591	1.1878014155324297	1.2482484724437675	0.04970477295013565	0.04472132476057254	0.04638192414917319	0.04416951417822268	3.1234134866268697	3.2620101730632767	3.2242355754770604	3.2849584306318813	-0.21261073236373393	-0.1291811623849035	-0.1616227350590081	-0.11689846640530129	0.7241168062670567	0.6022313731276088	0.6578237810070674	0.5787209358274402	0.7752247393024092	0.7187429004165089	0.7474128440366973	0.7197773654916513	9.210715569938873	9.282847406285498	9.232660550458714	9.248979591836733	2.5645076847486306	2.5092644633527788	2.556386926386048	2.5240156387371555	2.244703587204498	2.0483578142766987	2.1719241141318264	2.045244784370169	0.6858612617777595	0.681343523997036	0.6915131386246927	0.6834818825489322
188	53	idr0002-chrCondensation-t170/plate1_2_006_[Well_92,_Field_1_(Spot_92)]__223943__0__0__1344__1024.tiff	idr0002-chrCondensation-t170/CP-output/plate1_2_006_[Well_92,_Field_1_(Spot_92)]__223943__0__0__1344__1024_combinedMask.tiff	plate1_2	92	NAA10	s15754_NAA10		1363	532.0	372.0	1.1242859409085915	0.7080681533786071	1.0	0.6642300194931774	0.6932486730257523	51.00849163775704	56.08029957123981	17.0	6.267529836123772	5.656854249492381	37.0	36.0193454273489	65.76318161524176	157.18399999999988	0.8987800857237059	1	0.0012283516116440296	0.012108033988624811	533.9790779998806	375.38574118330405	533.958180484226	375.16360968451943	536.0	382.0	141.0	532.0	373.0	1.026331085934962	0.5702467078775495	1.0	0.7833333333333333	0.9384463185470083	14.899588990463185	14.317821063276353	6.0	2.5464836892338205	2.23606797749979	11.0	12.239617343819534	0.3040247732310369	43.45200000000001	0.9368770764119602	2.4223933305795655	15.415642056661605	53	0.335326452584572	0.2999308259087897	0.36239111385185013	0.29984533702677746	0.26955074875207985	0.38532883642495785	0.27061649319455566	0.4070175438596491	0.5592984044358934	0.39057177536918314	0.5407638669814069	0.35164393367391655	0.848109218210362	1.0176038967948888	0.8557944015504326	1.0427242881378578	0.08199800111295372	0.06929506411222555	0.08621338063244835	0.06703354878424132	2.1001281866572863	2.27116941367245	2.0573610126562016	2.2812052162425753	-0.23499264208232173	-0.12541990640452336	-0.23419797881407564	-0.11078453404258025	0.6544813547266377	0.5119288795792345	0.6485245698340915	0.48450162323643803	0.8672212978369382	0.8295952782462057	0.877181745396317	0.8217543859649123	6.312811980033278	6.3364249578414835	6.2994395516413135	6.3087719298245615	1.8192920061728532	1.8260809272782177	1.7427479145285214	1.8100827728068594	0.9537293639829443	0.8792297148577148	0.9079340333756107	0.8485195444752236	0.30582002818375464	0.3161396378206671	0.29463763164254253	0.31388427208371894
188	54	idr0002-chrCondensation-t170/plate1_2_006_[Well_92,_Field_1_(Spot_92)]__223943__0__0__1344__1024.tiff	idr0002-chrCondensation-t170/CP-output/plate1_2_006_[Well_92,_Field_1_(Spot_92)]__223943__0__0__1344__1024_combinedMask.tiff	plate1_2	92	NAA10	s15754_NAA10		2619	1123.0	384.0	1.0912499956458128	0.7493081543193318	1.0	0.7046004842615012	0.7867093991228297	71.0597482367483	71.02816342831905	23.430749027719962	8.954094158556046	8.0	46.66904755831214	47.05729171536312	-41.3487495141262	204.53399999999965	0.967491688215737	5	0.001281757839024067	0.013107500039041042	1122.9812236894809	382.95876705688516	1123.3287514318442	383.21382206949215	1136.0	367.0	33.4	1123.0	385.6	0.9978189755056108	0.38261620469170704	1.0	0.8086507936507935	0.8400103754811175	6.4093168070412005	5.987265082878941	2.762511840008253	1.4238752094476357	1.282842712474619	4.6	5.585614565081796	-17.787061215742575	20.0496	0.9317534155197695	15.207135078780635	12.944028942135432	54	0.27909103415087705	0.23696183105594865	0.2721733537070259	0.2561474596714331	0.28559704554780463	0.40970116933737544	0.3051894563426689	0.35856079404466507	0.571571031501867	0.4017485930514307	0.5431375135647718	0.46305002541438883	0.8709025756309701	1.0269127905607953	0.902622794864189	0.9727054961482178	0.07143767527476384	0.05925823216642596	0.06933262058581303	0.06368010530341438	2.2189552342439627	2.4012305372625393	2.2463315460987383	2.3235192761144523	-0.22423997453832695	-0.10559884216016868	-0.2042024691563458	-0.1422146774509215	0.6550008628526233	0.4846276714912918	0.6324749463192347	0.5471205629620034	0.8591711120229791	0.8081420528367258	0.851853377265239	0.8296526054590571	6.767336889618384	6.802078822000866	6.773887973640857	6.772952853598014	1.9228113069949522	1.953821970997012	1.9201451737392654	1.9307334802354224	1.0476323415730846	0.9599610314657454	1.0308338128207666	0.9769855734596078	0.33330734678022544	0.3424155502007835	0.33400581729086554	0.33388659187606606
188	55	idr0002-chrCondensation-t170/plate1_2_006_[Well_92,_Field_1_(Spot_92)]__223943__0__0__1344__1024.tiff	idr0002-chrCondensation-t170/CP-output/plate1_2_006_[Well_92,_Field_1_(Spot_92)]__223943__0__0__1344__1024_combinedMask.tiff	plate1_2	92	NAA10	s15754_NAA10		1325	119.0	386.0	1.0373436682180481	0.6405047004773395	1.0	0.7515598411798071	0.865511455066897	46.910113879750135	48.010415536631214	17.88854381999832	6.813151876781334	6.0	35.77708763999664	36.024821278365636	52.22693154539831	138.70000000000005	0.9643377001455604	0	0.003662165254354477	0.021637292578816414	117.80740773201788	384.4985499363407	117.88	384.651320754717	114.0	385.0	nan	nan	nan	nan	nan	nan	nan	nan	nan	nan	nan	nan	nan	nan	nan	nan	nan	nan	nan	nan	55	0.09004373552868537	0.08325533949820023	0.08948410995539881	0.07715603661655882	0.8118729096989967	0.9803250641573995	0.78369384359401	1.3226381461675578	0.7307240381423792	0.6650915472535791	0.7351695916226073	0.5496622970293153	1.3551056735001716	1.392525188279841	1.2966800300485546	1.6141993390972986	0.03501163988416181	0.03388594426194162	0.03635942793180268	0.028282016276144413	3.895591773496553	3.9870026741911806	3.8982097248226344	4.148170493556639	-0.2826439914291333	-0.228413387272829	-0.27852470970723514	-0.14689821031911812	0.8500564068788269	0.8014451690894794	0.8466092233404823	0.6942187666541865	0.7044314381270903	0.6504704875962362	0.6940099833610649	0.6282688476460104	10.99247491638796	11.067579127459368	10.996672212978371	11.144385026737968	3.1419512267569774	3.106955884838315	3.1342089838364786	3.0594520268656304	5.218170797865767	4.8739617185035655	5.1347643002095396	4.551345477422885	1.5075109268912108	1.4635716956652445	1.4796145359509048	1.4684959058975977
188	56	idr0002-chrCondensation-t170/plate1_2_006_[Well_92,_Field_1_(Spot_92)]__223943__0__0__1344__1024.tiff	idr0002-chrCondensation-t170/CP-output/plate1_2_006_[Well_92,_Field_1_(Spot_92)]__223943__0__0__1344__1024_combinedMask.tiff	plate1_2	92	NAA10	s15754_NAA10		2069	847.0	387.0	1.022923708433656	0.5148150255819364	1.0	0.7389285714285714	0.7084896212880718	55.697168430430644	57.14017850864661	23.08679276123039	8.052654234557767	7.0710678118654755	46.95742752749558	47.74925394193444	-58.83181187184185	191.56599999999972	0.9471274891279469	2	0.0013733115047216415	0.01333638560026884	847.0651233471472	388.92016143797446	846.7612373127115	389.0952150797487	838.0	377.0	26.0	844.0	385.0	1.0604544029442458	0.5769243794754014	1.0	0.7261904761904762	0.8687315445847825	5.990307862885791	5.221193774724449	2.5098824189185422	1.363446350244149	1.2071067811865475	4.0	4.9709453030806445	22.56551787300166	17.812	1.0345864661654134	5.599965844964858	18.25886411241678	56	0.3011257890358258	0.2540079387515302	0.28426793271472833	0.2663924413044796	0.27171017581246665	0.397450110864745	0.31680584551148233	0.35961123110151194	0.5325811819577441	0.32386618021463426	0.4543885496901312	0.3833351831798122	0.8493578422814566	0.9907564909474633	0.9074649254977972	0.9582558817002045	0.07332255093570392	0.05935050166365402	0.06701919617195222	0.0625912238036076	2.013522807189907	2.179599826072002	2.0728539321315718	2.128418465811767	-0.19910062590678457	-0.07122828667555338	-0.14684350570390342	-0.1022571360088789	0.5994275989381993	0.3856072563994642	0.5291505674022373	0.4527344463541492	0.8654235482152371	0.8052660753880266	0.8428496868475992	0.8234341252699784	6.939797549280767	6.958425720620841	6.924321503131525	6.953563714902807	1.7348154917072507	1.766623240349784	1.7493141380226227	1.755165292484732	0.8908881849060819	0.7782050604471138	0.8444815333789393	0.8066989630030577	0.29064959017963865	0.2939137928279596	0.2903218447226088	0.29157754852614026
188	57	idr0002-chrCondensation-t170/plate1_2_006_[Well_92,_Field_1_(Spot_92)]__223943__0__0__1344__1024.tiff	idr0002-chrCondensation-t170/CP-output/plate1_2_006_[Well_92,_Field_1_(Spot_92)]__223943__0__0__1344__1024_combinedMask.tiff	plate1_2	92	NAA10	s15754_NAA10		1397	729.0	389.0	1.35491913788695	0.8765357943041137	1.0	0.6292792792792793	0.6800604130890665	62.51473667249403	59.841457201508724	14.317821063276353	5.809563079539179	5.385164807134504	31.5044398415482	30.090635917267967	74.58911920282964	160.66799999999986	0.9103942652329751	0	0.00318913534283638	0.019485771656036377	725.5256140219509	378.55997466760226	725.3858267716536	378.11667859699355	725.0	385.0	nan	nan	nan	nan	nan	nan	nan	nan	nan	nan	nan	nan	nan	nan	nan	nan	nan	nan	nan	nan	57	0.0890380030162299	0.08504823140270437	0.11265490505069896	0.07906050297059553	0.900738310090238	0.9342645850451932	0.4910366328916602	1.1514114627887082	0.605902589663019	0.5972350475881119	0.796511525449842	0.5139563402948808	1.362063824894241	1.3665283265816381	1.0990523868179547	1.5012645893929633	0.037542865778442375	0.03779608070480572	0.045987479641137266	0.032381730032541536	3.774649668751314	3.854296351650241	3.531937053522328	3.9165747429857936	-0.20972123074264962	-0.17764889832605255	-0.35373392842593093	-0.15226482806700392	0.7661729628601244	0.7268578618955487	0.8836347195612854	0.6896374074389257	0.6687448728465956	0.6580936729663107	0.7769290724863601	0.6316509837467921	10.150943396226417	10.140509449465899	10.001558846453625	10.188195038494438	2.9218990835817955	2.941551038505706	2.998091604274093	2.909165624494351	3.670407231414515	3.704990044487559	4.335149557526975	3.586481686510922	1.1427863853762013	1.1598136573831859	1.2065465476046562	1.1844732873249058
188	58	idr0002-chrCondensation-t170/plate1_2_006_[Well_92,_Field_1_(Spot_92)]__223943__0__0__1344__1024.tiff	idr0002-chrCondensation-t170/CP-output/plate1_2_006_[Well_92,_Field_1_(Spot_92)]__223943__0__0__1344__1024_combinedMask.tiff	plate1_2	92	NAA10	s15754_NAA10		1842	268.0	389.0	1.0426398760672049	0.6295223163570153	1.0	0.7932816537467701	0.8388552321476525	55.190237531617704	55.08175741568164	21.0	7.839952810575272	7.0	41.791561988819545	42.881843331043584	-84.69134705586642	166.11399999999986	0.9586260733801717	2	0.0015106424689292908	0.014541847631335258	267.74982253836515	393.1200537888809	267.41748099891424	392.785016286645	277.0	395.0	51.0	265.5	394.5	0.8972440849910086	0.17601375077035353	1.0	0.8712121212121212	0.8517643045320107	6.8723909754916495	6.297276724936022	3.0	1.602808905426186	1.5	5.449747468305833	6.499377680816135	36.60036669090966	22.312000000000005	0.9579439252336448	7.01863433904286	14.897812454263732	58	0.23994472789115645	0.224185909160189	0.246357412978421	0.2255285177388435	0.3726190476190476	0.45987654320987653	0.3337229690239626	0.44273399014778325	0.5082440936266408	0.3858388764652727	0.5615865132952462	0.4139424907203284	0.9818667328637967	1.06323942288263	0.926347914240096	1.0497163615032172	0.061894841269841294	0.055850861149215066	0.06503618780379562	0.056814761675577884	2.4441691738047	2.528462683531532	2.3929413572420115	2.5176680699386407	-0.1620969946945812	-0.08976534299661848	-0.20355137747303445	-0.10548456835063813	0.5918015221206847	0.4599008025278874	0.6469754528004774	0.49445915109450195	0.8208333333333333	0.7848765432098765	0.834541203974284	0.7919334975369459	7.6464285714285705	7.685802469135803	7.627703097603741	7.6742610837438425	2.0442993186763956	2.0257809065091714	2.051112546402282	2.0347703213089585	1.1428443877551118	1.037699664685256	1.1886889965947134	1.0681552421800973	0.37886585884353785	0.37439405197378406	0.3806029914046718	0.3777223080819727
188	59	idr0002-chrCondensation-t170/plate1_2_006_[Well_92,_Field_1_(Spot_92)]__223943__0__0__1344__1024.tiff	idr0002-chrCondensation-t170/CP-output/plate1_2_006_[Well_92,_Field_1_(Spot_92)]__223943__0__0__1344__1024_combinedMask.tiff	plate1_2	92	NAA10	s15754_NAA10		1958	317.0	391.0	1.061889268557289	0.6628085936018199	1.0	0.7156432748538012	0.8174169115102626	58.20580492245762	57.0701322935211	21.095023109728988	7.95214758967119	7.0710678118654755	42.58018785996658	43.58385875586236	-17.02452060577577	173.49599999999987	0.9619258167526407	3	0.0016632331535220146	0.014099336229264736	321.1670909909539	390.95121628374966	321.2548518896833	390.6435137895812	314.0	399.0	49.0	317.3333333333333	396.3333333333333	0.9823632566605633	0.3904852149335238	1.0	0.812037037037037	0.9417054149063447	7.247178873587335	6.568092919409622	3.2998316455372225	1.619837122174629	1.3333333333333333	5.666666666666667	6.7004589331088775	22.055009924147942	22.197333333333336	0.9321103304709863	11.29518417816974	12.445315937446205	59	0.2798258929437792	0.24189499031176892	0.26584588251467334	0.25347205932945516	0.2857929515418502	0.4154561301568855	0.3195299384443201	0.3784246575342466	0.5601734939039444	0.3570441214928801	0.5078622513783788	0.4161689264870768	0.8728904588556174	1.0225380571300582	0.9133820727422881	0.9960617695321273	0.07160527593954645	0.05847381371548604	0.06685138450610904	0.061912391491698145	2.1668724767397123	2.3259468375548584	2.218454603435852	2.2911736582322644	-0.2149417109186742	-0.08237930941337673	-0.1728068516472439	-0.11269090940841225	0.6376270755247291	0.42560462179579345	0.5854092607055021	0.4892568268345357	0.8597466960352422	0.8020337013364323	0.8422495803021823	0.8217465753424659	7.296806167400882	7.341661824520626	7.308897593732512	7.324771689497718	1.8678696525287315	1.8780095299346393	1.8882802227305775	1.8773209227210528	1.0137783456888272	0.8768755648936093	0.9790086895689143	0.9179251761848093	0.32489282430767297	0.32308292376261605	0.3246346570033065	0.3240874584297657
188	60	idr0002-chrCondensation-t170/plate1_2_006_[Well_92,_Field_1_(Spot_92)]__223943__0__0__1344__1024.tiff	idr0002-chrCondensation-t170/CP-output/plate1_2_006_[Well_92,_Field_1_(Spot_92)]__223943__0__0__1344__1024_combinedMask.tiff	plate1_2	92	NAA10	s15754_NAA10		2077	587.0	393.0	1.0545536774103583	0.6412796103044789	1.0	0.6997978436657682	0.5850164249527035	59.20824149619325	58.412327466040935	19.4164878389476	7.486502962489919	6.708203932499369	44.97053542714133	45.43091471545292	36.64661620168682	211.22199999999972	0.9334831460674158	2	0.001068131998181343	0.011718928813934326	590.3432893255463	394.7683907376791	590.4535387578238	394.4496870486278	606.0	399.0	100.0	587.5	390.0	1.1711428565155142	0.7807658092585271	1.0	0.5906593406593406	0.7538271847039844	14.699784204544088	13.730304956130627	4.561552812808831	2.0172671101457547	1.8535533905932737	8.26195262940698	9.185598091503296	-41.34740261663648	40.780000000000015	0.9328063241106719	5.528223559151856	16.143553188394826	60	0.4866204009843955	0.45148792236112706	0.5015895300867963	0.44767219856956686	0.20313315926892953	0.25447639717851334	0.17802430005282618	0.2506856829402085	0.5271756498966489	0.42709062076942306	0.5903793162233407	0.4445128616811293	0.7281503275334046	0.8247917583030764	0.6779976864397507	0.8187219214402643	0.0952519684502587	0.08492000203730206	0.10221433038394015	0.08569679378719348	1.6801496024898925	1.7833935790242303	1.6473900356853144	1.814421689498634	-0.25953569643296215	-0.19131167448892142	-0.30599402215567845	-0.17820451748603028	0.6277945829319787	0.5605985041937707	0.6697153484923922	0.546628791077574	0.8984334203655351	0.8747151383613674	0.912255678816693	0.8766319253976961	6.017232375979111	6.020075963103635	6.017432646592709	6.018102029621503	1.477016443220963	1.5173691443491588	1.461117632560667	1.5520929718951515	0.6560999120588562	0.6338888710608543	0.6911910843436146	0.6518939292498516	0.2148082678319465	0.2220913170598422	0.21730384609910836	0.22564490304751672
188	61	idr0002-chrCondensation-t170/plate1_2_006_[Well_92,_Field_1_(Spot_92)]__223943__0__0__1344__1024.tiff	idr0002-chrCondensation-t170/CP-output/plate1_2_006_[Well_92,_Field_1_(Spot_92)]__223943__0__0__1344__1024_combinedMask.tiff	plate1_2	92	NAA10	s15754_NAA10		2770	948.0	397.0	1.032530623677895	0.6124062223520482	1.0	0.7335805084745762	0.8727852677298162	66.8857172441556	65.45991139621256	25.612496949731394	9.762604631065212	8.602325267042627	51.03241805272108	52.87605181091096	58.787257255997524	199.70599999999968	0.9721003684856997	1	0.001907377503812313	0.016601815819740295	947.5525083362968	393.91810014535895	946.7992779783393	393.53393501805056	949.0	398.0	132.0	945.0	382.0	1.0249356427403906	0.5880134554438411	1.0	0.7857142857142857	0.8955289558269094	14.499115941302023	13.601470508735444	6.0	2.4989015744888063	2.118033988749895	11.0	11.727626543598607	7.3315879376754705	43.03800000000001	0.9361702127659575	11.884676774176102	18.772306902134183	61	0.18103450091813467	0.1698040796081592	0.17831113730059378	0.15748453867469575	0.42009309542280826	0.5228346456692914	0.4373312765136907	0.5882117080994387	0.6170220733550857	0.5249576378123098	0.6051389934076558	0.47406516854627634	1.032229890059649	1.1473213021550428	1.0557457563598798	1.1963990841510102	0.05339353495492187	0.04911315149160912	0.05282641091139041	0.04639838622365872	2.859989424345006	2.9688112317699322	2.8840498228289606	3.039988900303341	-0.21652194767031618	-0.15118053316963287	-0.20830761024591862	-0.11882969814209239	0.7075599491683808	0.6201835022408528	0.6990042610584177	0.5647205650647791	0.802055857253685	0.7768503937007873	0.7993829541072117	0.754971932638332	8.555081458494957	8.568503937007872	8.541457770921713	8.56896551724138	2.398334326028006	2.3705226154739107	2.4005157038884612	2.378189401257559	1.7737309669874861	1.6783780767561893	1.7777837599791155	1.6486118408317623	0.5484560156025715	0.5503031806063632	0.5537787591232046	0.5592058872328103
188	62	idr0002-chrCondensation-t170/plate1_2_006_[Well_92,_Field_1_(Spot_92)]__223943__0__0__1344__1024.tiff	idr0002-chrCondensation-t170/CP-output/plate1_2_006_[Well_92,_Field_1_(Spot_92)]__223943__0__0__1344__1024_combinedMask.tiff	plate1_2	92	NAA10	s15754_NAA10		796	526.0	404.0	1.0610796585087183	0.6813964950104247	1.0	0.6909722222222222	0.8312079275649336	37.437347182128335	36.76955262170047	13.416407864998739	5.252846487524185	5.0	26.16295090390226	27.400936765300763	34.172876429715856	109.70000000000006	0.9613526570048307	0	0.0008545052260160446	0.011947814375162125	526.6344533564104	403.7783746165151	526.5138190954774	403.8115577889447	524.0	403.0	nan	nan	nan	nan	nan	nan	nan	nan	nan	nan	nan	nan	nan	nan	nan	nan	nan	nan	nan	nan	62	0.7649434982834792	0.7497334044254865	0.78205734089477	0.7855683659902369	0.12553495007132667	0.1348973607038123	0.10579710144927536	0.1059190031152648	-0.0004216535305180191	-0.008292087163350071	0.14379690461423525	0.1170617263975171	0.5450643528657856	0.5707178482847658	0.487107111327224	0.487482370117836	0.11608962944723353	0.11331997488841686	0.1221583700903172	0.1221199328422667	0.7208642353862944	0.7571317433704402	0.702186097621289	0.6900670998056088	-0.0004027587342156742	-0.0006156618306040705	-0.029502951070077024	-0.02080359417803105	0.017039679756135497	0.021591015696419937	0.14424706905760745	0.12000856701340695	0.9372325249643365	0.9325513196480938	0.9471014492753622	0.9470404984423675	6.131241084165477	6.140762463343108	6.128985507246377	6.124610591900311	0.5953292853149678	0.6222343826666278	0.5963889961720137	0.5841480966903441	0.1254291301808479	0.1326785975352749	0.14133375341315713	0.13400491066663278	0.0627410200630436	0.06689398955977488	0.061782713715608395	0.059980978445473454
188	63	idr0002-chrCondensation-t170/plate1_2_006_[Well_92,_Field_1_(Spot_92)]__223943__0__0__1344__1024.tiff	idr0002-chrCondensation-t170/CP-output/plate1_2_006_[Well_92,_Field_1_(Spot_92)]__223943__0__0__1344__1024_combinedMask.tiff	plate1_2	92	NAA10	s15754_NAA10		1727	176.0	412.0	1.0787964784301252	0.7178902504212231	1.0	0.785	0.8403698214755964	56.49686391784454	56.04462507680822	19.4164878389476	7.50613332044129	6.708203932499369	38.56316438077694	39.33064751618755	-78.61254133862383	160.69999999999987	0.9680493273542602	1	0.0023117419332265854	0.017112992703914642	176.0288731366783	416.6632293378666	176.21713954834973	416.4111175448755	176.0	416.0	26.0	184.0	407.0	1.0270591367505097	0.4702480183426896	1.0	0.7222222222222222	0.9317366393413443	6.267841260354757	5.385164807134504	2.23606797749979	1.35359558872069	1.0	4.743416490252569	5.531584936746773	21.551002005620525	18.726000000000003	0.8813559322033898	12.956394319703518	11.583310274834075	63	0.1517506856995775	0.13494257880336025	0.1610440322345185	0.1345715990151514	0.45134443021766957	0.5622089155023287	0.38332296204107025	0.5841519318926	0.6755613949260288	0.5964040913328252	0.7287447107366906	0.5777942130997227	1.058205024053902	1.1324449643376229	0.969814902232218	1.165850488848772	0.05169234807886179	0.047980674494968414	0.05502837004086954	0.046985174468195515	3.0605177710466847	3.170191610855957	2.989896076519295	3.2114469123501594	-0.2596858395494617	-0.20044070424327692	-0.3093290668738886	-0.1710552456394366	0.7738403996877848	0.7116811519878702	0.8155681091006939	0.671996402157166	0.7889244558258642	0.74604125083167	0.8098319850653392	0.7448592010478062	8.9955185659411	9.049234863606122	8.943372744243932	9.032089063523248	2.5684034692722366	2.5587083225268703	2.5993489245675914	2.5567460152102752	2.330965832241745	2.2237901663959576	2.4429663470604908	2.182991248125319	0.6955775656148475	0.6964997704745777	0.7065723272753885	0.6917857950044777
188	64	idr0002-chrCondensation-t170/plate1_2_006_[Well_92,_Field_1_(Spot_92)]__223943__0__0__1344__1024.tiff	idr0002-chrCondensation-t170/CP-output/plate1_2_006_[Well_92,_Field_1_(Spot_92)]__223943__0__0__1344__1024_combinedMask.tiff	plate1_2	92	NAA10	s15754_NAA10		1491	472.0	426.0	1.0745579239393197	0.7263032558539646	1.0	0.774948024948025	0.8473553394611415	52.6151665866835	51.78802950489621	18.35755975068582	7.067471192373406	6.324555320336759	36.0	36.166319128346544	5.524524320634143	148.7	0.9669260700389106	1	0.0023193713277578354	0.019851988181471825	472.4750316051145	425.8354180431157	472.51106639839037	425.79678068410465	474.0	424.0	13.0	466.0	430.0	1.05244068868552	0.7382494523640178	1.0	0.8125	0.8053993104778201	4.990456421320603	4.242640687119285	2.0	1.1406482403650917	1.0	2.6832815729997477	3.3662015653867523	-39.26523483356655	14.241999999999999	0.9285714285714286	8.410949492873312	11.5148476314857	64	0.14761893509766855	0.1240384022548113	0.13187223835374323	0.12732887068791995	0.513768115942029	0.8229885057471265	0.7101123595505618	0.8467492260061921	0.6697672605435525	0.46550618212382344	0.5366107461431788	0.4407537184222911	1.1223397965910524	1.3403205575664239	1.277173992512428	1.3575268367016602	0.04521266540642721	0.037843166938242245	0.04004845593289288	0.037180158441085416	3.204033927905224	3.4156390088774886	3.308747648278097	3.374952085133317	-0.2451177599537304	-0.1097939609074616	-0.1678120082051485	-0.11646447379439084	0.769037315969359	0.5723034601754121	0.674186710899683	0.5841407018998802	0.7709420289855073	0.6924137931034483	0.7204494382022473	0.6890092879256966	10.093478260869563	10.177777777777777	10.155805243445691	10.207430340557275	2.6568269622596254	2.59143450973969	2.6210060673973308	2.555709755254079	2.59778355387526	2.256517667092382	2.3547509433433333	2.1814308581506623	0.777887917454315	0.7698765432098824	0.7662158257234672	0.757045021039211
188	65	idr0002-chrCondensation-t170/plate1_2_006_[Well_92,_Field_1_(Spot_92)]__223943__0__0__1344__1024.tiff	idr0002-chrCondensation-t170/CP-output/plate1_2_006_[Well_92,_Field_1_(Spot_92)]__223943__0__0__1344__1024_combinedMask.tiff	plate1_2	92	NAA10	s15754_NAA10		1385	220.0	427.0	1.053615213864986	0.6199313852535955	1.0	0.7555919258046918	0.8292600164614693	47.942657466173635	47.43416490252569	18.0	6.803437610433043	6.0	36.92183423129752	37.61849503561192	-20.157351687439427	144.872	0.9621396318166028	0	0.0031128404662013054	0.01574731059372425	221.53538851800215	426.28256765514095	221.371119133574	425.6317689530686	229.0	427.0	nan	nan	nan	nan	nan	nan	nan	nan	nan	nan	nan	nan	nan	nan	nan	nan	nan	nan	nan	nan	65	0.15561093751554894	0.11294919021639883	0.1372733034635392	0.12823091964014466	0.33044164037854884	0.6452702702702703	0.41011235955056174	0.47320692497938993	0.8074570998500171	0.6174775855200908	0.7581890516918729	0.7207539693362052	0.920946191164925	1.173300874085458	0.983650237026196	1.034410388490082	0.059391793517454765	0.04680416096771069	0.0533609407476086	0.050874819744782744	2.9711391269747303	3.3298067148748256	3.0753009168500416	3.150951689771225	-0.39103437250797285	-0.19517676358995184	-0.32989410288337395	-0.2911486704939291	0.8741054832055566	0.7164750403355021	0.8386099462583423	0.8113308158525719	0.8357255520504732	0.7168918918918918	0.7959069020866775	0.7693322341302555	8.29416403785489	8.420608108108109	8.334670947030498	8.37757625721352	2.6356641480647753	2.6458634042336273	2.660261060372524	2.661296608108129	3.1019533232493046	2.728494224799107	2.981895838754639	2.915968733879822	0.8580987409069678	0.8434411237673558	0.8480020495762979	0.847293914714804
188	66	idr0002-chrCondensation-t170/plate1_2_006_[Well_92,_Field_1_(Spot_92)]__223943__0__0__1344__1024.tiff	idr0002-chrCondensation-t170/CP-output/plate1_2_006_[Well_92,_Field_1_(Spot_92)]__223943__0__0__1344__1024_combinedMask.tiff	plate1_2	92	NAA10	s15754_NAA10		1344	105.0	432.0	1.053959542369531	0.663781467542592	1.0	0.7103594080338267	0.8305815198249357	48.08166324704653	48.010415536631214	17.26267650163207	6.6174634455427706	5.830951894845301	35.35966462444095	35.96155376910321	41.29287107088061	142.598	0.9593147751605993	0	0.0016632331535220146	0.014816510491073132	102.75782911329603	431.4680372702606	102.58705357142857	431.734375	103.0	430.0	nan	nan	nan	nan	nan	nan	nan	nan	nan	nan	nan	nan	nan	nan	nan	nan	nan	nan	nan	nan	66	0.2839953259157648	0.2715889960208142	0.29273683491564784	0.2586138042474608	0.28641975308641976	0.3207070707070707	0.26611570247933886	0.3929824561403509	0.5905240037652889	0.5394990454301993	0.6209509207228892	0.424081408041567	0.8640513874571858	0.9051487141508293	0.8358355271439397	0.9924383205833559	0.07076106284611088	0.0662708737203687	0.07378951043113328	0.05982071406586644	2.251431610691122	2.3004930259015652	2.2186570362518934	2.37612999889619	-0.23721640984962453	-0.19564782385120214	-0.266073475288099	-0.11848919871053745	0.6741233887367162	0.6267340745224523	0.7027409833141486	0.5085719330321794	0.8567901234567901	0.8396464646464646	0.8669421487603306	0.8087719298245614	7.614814814814815	7.633838383838384	7.613223140495868	7.680701754385965	1.965011857604702	1.9797859551944945	1.9525413337725543	1.9607066290262587	1.112537722908094	1.0721546270788664	1.1380069667372368	0.9717328408741039	0.3497393689986268	0.3482154244464848	0.3510306673041459	0.3411788242536158
188	67	idr0002-chrCondensation-t170/plate1_2_006_[Well_92,_Field_1_(Spot_92)]__223943__0__0__1344__1024.tiff	idr0002-chrCondensation-t170/CP-output/plate1_2_006_[Well_92,_Field_1_(Spot_92)]__223943__0__0__1344__1024_combinedMask.tiff	plate1_2	92	NAA10	s15754_NAA10		1420	758.0	432.0	1.1495835005083341	0.7800665516375789	1.0	0.6794258373205742	0.7782108967806985	54.63105097344141	54.74486277268398	16.401219466856727	6.471296636318622	5.830951894845301	34.31719706425923	34.18246021886543	74.96455587084216	151.42599999999993	0.9428950863213813	1	0.003768978640437126	0.01890592835843563	757.0453662545465	433.7938356211239	756.974647887324	434.80915492957746	759.0	438.0	8.0	754.0	422.0	1.1780972450961724	0.8885704400348778	1.0	1.0	0.6981317007977318	4.55595561511208	3.1622776601683795	1.0	1.0	1.0	1.0	2.0900000000000003	0.0	12.0	1.0	13.097242793652175	11.76860229593982	67	0.09028459865716418	0.08980783133738801	0.0981085647817002	0.07541330081796474	0.6956175298804781	0.7192276749798874	0.5444104134762633	0.9893004115226338	0.7218935399388662	0.7192253621482024	0.7919314814198599	0.6143480492813159	1.244301114502456	1.3034085159462114	1.1478815150976585	1.4173651682848627	0.04085323050427771	0.03930246508363165	0.04436274064337291	0.035764947331876906	3.726576252804871	3.78306482191737	3.6317771927162465	3.9591128562049462	-0.26870045220757716	-0.2479101343046618	-0.327548353664963	-0.1694728818551284	0.8279435679080069	0.8106689083409113	0.8711511551990966	0.7208144387993768	0.7152988047808765	0.7282381335478681	0.761791730474732	0.6554732510288066	9.804780876494025	9.795655671761866	9.677641653905054	9.822222222222223	3.026031646810705	3.026138878333663	3.03973746804981	2.990672420573782	4.306909414136257	4.403939292540244	4.6885812682189965	4.141234567901236	1.2506317360041912	1.280791741880023	1.3082479204238169	1.2826337448559677
188	68	idr0002-chrCondensation-t170/plate1_2_006_[Well_92,_Field_1_(Spot_92)]__223943__0__0__1344__1024.tiff	idr0002-chrCondensation-t170/CP-output/plate1_2_006_[Well_92,_Field_1_(Spot_92)]__223943__0__0__1344__1024_combinedMask.tiff	plate1_2	92	NAA10	s15754_NAA10		2855	1048.0	448.0	1.4548912408757648	0.903610561175448	1.0	0.536150234741784	0.648778517251202	94.41630977123341	86.83317338436964	19.697715603592208	7.894321752724184	7.280109889280518	40.29207707841929	40.44369260896962	-44.073622157333325	235.15799999999945	0.9137461993919027	2	0.0019455254077911377	0.015480278059840202	1034.6556100813734	460.8808350451996	1033.6192644483363	461.55131348511384	1047.0	443.0	64.0	1028.5	468.0	1.019494102812414	0.4386970371485695	1.0	0.7475122280317086	0.9109353613706284	9.407051271263825	8.762428879445668	4.08113883008419	1.8292982771441744	1.7071067811865475	7.584811946260736	8.481274573272028	31.014775080287993	28.882000000000005	0.9146464646464647	16.793984152426603	14.162151596069258	68	0.2011976366171339	0.16828956557364846	0.19938390030215847	0.1824123175507298	0.35200605601816803	0.4859211584875302	0.3703422053231939	0.41509433962264153	0.6718094837129661	0.5481584573742112	0.6463788906853335	0.6127728888417817	0.9476926588451614	1.067656168536587	0.9636193078739841	1.005828256456907	0.05758128552947047	0.050269437990613376	0.056058420650279536	0.053255997849478	2.7174577032872005	2.901399894396994	2.7341246861199404	2.8119173944180975	-0.2793262757971121	-0.16754330399309308	-0.25249274901971613	-0.21898078283234057	0.7656117784679985	0.6416556681003737	0.7390517089257959	0.706511148302007	0.8262679788039364	0.7700724054706356	0.8171102661596958	0.7974339622641509	8.151400454201363	8.213193885760258	8.177946768060835	8.14867924528302	2.356431177910228	2.375373323777731	2.351417391691202	2.377501750978299	1.7931263506129511	1.664926484532188	1.7242284838584112	1.72883787824847	0.5362831016577871	0.5377119107549291	0.5236426722953986	0.5359830544677813
188	69	idr0002-chrCondensation-t170/plate1_2_006_[Well_92,_Field_1_(Spot_92)]__223943__0__0__1344__1024.tiff	idr0002-chrCondensation-t170/CP-output/plate1_2_006_[Well_92,_Field_1_(Spot_92)]__223943__0__0__1344__1024_combinedMask.tiff	plate1_2	92	NAA10	s15754_NAA10		1145	1154.0	449.0	1.1039578479351606	0.7627915623290059	1.0	0.7951388888888888	0.8431978626220166	47.63299052816913	47.095647357266465	15.0	6.15714143182492	5.656854249492381	29.0	30.801608509802318	88.89247178988309	130.63000000000005	0.9670608108108109	1	0.004432746209204197	0.025322346948087215	1153.8738499781139	444.18611532591007	1154.1353711790393	444.435807860262	1151.0	437.0	20.0	1154.0	444.0	1.1207631791681587	0.7744138191111788	1.0	0.6666666666666666	0.8983708978477734	6.479361335366255	5.385164807134504	2.23606797749979	1.236067467586918	1.0	3.328201177351375	4.0993585116071225	31.346248239630732	16.726	0.9523809523809523	0.38950551455741306	13.265839588959212	69	0.05413669261408198	0.045858219079776504	0.05573684328743738	0.04838322040401571	2.0937188434695915	2.7154554759467757	1.2720379146919432	2.5246406570841886	0.5441799025385067	0.4244271403689699	0.7457740942794718	0.46002996018422443	1.8740979191492804	2.0040180019511435	1.5613689819205632	1.9613835361443894	0.020782527790506843	0.018761933896193832	0.028777116416971765	0.01922135692270069	4.6476361546472145	4.880683658715847	4.550207612653264	4.779625860768774	-0.16338784443754512	-0.079445361992375	-0.2423429131690054	-0.10828262212094948	0.7500709095672118	0.5763798939157952	0.8454898113257184	0.6491672511659602	0.5676030731335405	0.5159524261637574	0.6250571508224143	0.5175118696981242	13.028913260219342	13.049129989764586	12.792417061611372	13.079055441478438	3.380001939249137	3.330098677121822	3.464641961009007	3.353593199130222	7.092882866853074	6.720206510226518	8.735108375822676	6.826399107809237	2.2966504275806656	2.3589154965433323	2.501786572628653	2.3377599412233465
188	70	idr0002-chrCondensation-t170/plate1_2_006_[Well_92,_Field_1_(Spot_92)]__223943__0__0__1344__1024.tiff	idr0002-chrCondensation-t170/CP-output/plate1_2_006_[Well_92,_Field_1_(Spot_92)]__223943__0__0__1344__1024_combinedMask.tiff	plate1_2	92	NAA10	s15754_NAA10		1421	435.0	447.0	1.0936772868626559	0.7535447274288352	1.0	0.7020750988142292	0.8375810489021093	52.54565776130094	51.73973328110612	16.401219466856727	6.781340516744101	6.082762530298219	32.8	34.543338918053784	38.89504177857394	146.012	0.9656812776078832	1	0.002700846642255783	0.020172426477074623	431.1641748951075	443.6242218671161	431.2617874736101	443.73187895847997	434.0	447.0	16.0	430.0	437.0	1.0415729549743504	0.6950231785649394	1.0	0.8	0.8853262515680939	5.383604609206822	4.47213595499958	2.0	1.2026650429449555	1.0	3.0	3.8707435058344952	20.385195694112955	15.069999999999999	0.8888888888888888	7.375669966265337	10.387981336621664	70	0.13534376032562934	0.1301443382952395	0.13200713934665745	0.11325243055555555	0.6377036462373933	0.7073170731707317	0.6562743569758379	1.0383333333333333	0.6365658848201656	0.6015382895909028	0.6285062476959661	0.40790302154786656	1.240147324950863	1.2930254528288854	1.237253838733864	1.4483995917932588	0.04133734053015279	0.039374300500606335	0.041418164130250554	0.034967187500000003	3.336791858532848	3.426244481955651	3.3682317474212633	3.5682319161703173	-0.2293778959664891	-0.17998800068517207	-0.21233479937464206	-0.08909442113154198	0.7607591413489329	0.7015701870852993	0.7421150446454582	0.5320127491441238	0.7453840186190845	0.7313139260424861	0.7326578332034295	0.6498333333333333	10.25601241272304	10.271439811172307	10.26032735775526	10.355	2.718669658154349	2.7062581872481504	2.714079016746263	2.623124074221681	2.8716182341361076	2.84292153040559	2.8768906177005107	2.468974999999986	0.8773304700933693	0.8875596508940902	0.8832912436690812	0.8768270833333389
188	71	idr0002-chrCondensation-t170/plate1_2_006_[Well_92,_Field_1_(Spot_92)]__223943__0__0__1344__1024.tiff	idr0002-chrCondensation-t170/CP-output/plate1_2_006_[Well_92,_Field_1_(Spot_92)]__223943__0__0__1344__1024_combinedMask.tiff	plate1_2	92	NAA10	s15754_NAA10		1505	229.0	463.0	1.285523904660501	0.8115228804996819	1.0	0.5584415584415584	0.6223461379132128	60.56370840681863	60.0	15.524174696260024	5.978205324256022	5.385164807134504	36.94171906848417	35.388625069290434	-45.30322517129029	174.3239999999998	0.8607377752359165	0	0.002212557941675186	0.01771572418510914	225.0154071916058	469.31312247366196	225.26777408637875	469.2624584717608	223.0	471.0	nan	nan	nan	nan	nan	nan	nan	nan	nan	nan	nan	nan	nan	nan	nan	nan	nan	nan	nan	nan	71	0.14077877181331777	0.1200727398462779	0.14915498844578268	0.13939762585623647	0.5461997019374069	0.9257188498402555	0.4940828402366864	0.5392156862745099	0.627119562817339	0.36436497407750945	0.6617052581740394	0.6412160486083406	1.1492306231491063	1.402316877893726	1.1106581562626594	1.1519126506680017	0.047946816147306885	0.03815099466074338	0.04995189315528741	0.0481643637847296	3.186358616410762	3.384504650883473	3.134482040406184	3.21648188450842	-0.22593416551833226	-0.10647162136720692	-0.25416789714345356	-0.22124863791913246	0.745552688353108	0.5626364644926564	0.7736596626075114	0.7421203508093465	0.7608792846497765	0.6742012779552716	0.779585798816568	0.7665912518853695	9.160208643815203	9.248402555910543	9.150887573964496	9.156108597285067	2.600567092611187	2.4906472518073657	2.5944640989845253	2.6360065426203327	2.383424099537791	1.987018214945536	2.4269370820349394	2.4665803320980473	0.7324059503688041	0.7281842661964539	0.7302549805679099	0.7514490045931268
188	72	idr0002-chrCondensation-t170/plate1_2_006_[Well_92,_Field_1_(Spot_92)]__223943__0__0__1344__1024.tiff	idr0002-chrCondensation-t170/CP-output/plate1_2_006_[Well_92,_Field_1_(Spot_92)]__223943__0__0__1344__1024_combinedMask.tiff	plate1_2	92	NAA10	s15754_NAA10		2718	611.0	471.0	1.0866139231680023	0.7020742404388733	1.0	0.7401960784313726	0.8289967349782243	70.57324782139416	69.07966415668217	25.0	9.221302705031492	8.246211251235321	50.68958856747874	50.255474926160126	-68.84154863001709	202.97999999999973	0.9662282260931392	3	0.003707941621541977	0.02217135950922966	614.9389770948142	465.060141395617	614.4135393671818	465.7207505518764	611.0	458.0	22.666666666666668	609.6666666666666	467.3333333333333	1.0494157659560719	0.6856774252292436	1.0	0.7291666666666666	1.0213404245087652	5.7991289608662315	5.013177469173531	2.2018504251546633	1.2789593041624652	1.1380711874576983	3.1617604580795238	4.053513136421899	2.422409180090033	15.369333333333335	1.052385928247997	10.501370854055866	16.34394649233867	72	0.07693448114583787	0.06659806268885829	0.07660088508795776	0.0663527499775088	1.0099443118536198	1.4454058508446643	0.8884976525821596	1.3370876910699918	0.6529955528789427	0.5054112516390621	0.6996345038677266	0.5448411247075172	1.4618312019115944	1.6501641270365082	1.3860923047095706	1.6134524029501536	0.03324773823821638	0.028247771332750114	0.03438991626685868	0.02840541978416139	4.100824243984355	4.2836525491031745	4.083739435364429	4.295675979860031	-0.1997406106991844	-0.11807567081183036	-0.21512955353220184	-0.11605854565776373	0.7729606884934715	0.6448336442851926	0.7914195699572627	0.6410622841162	0.6804272544339931	0.615346954603844	0.6839201877934272	0.6238038900194028	11.402943516308671	11.463535228677381	11.359546165884195	11.420756234915526	3.130842003056226	3.071820647171089	3.160410577795886	3.0814681300982705	4.810985766897147	4.399473781515383	5.027612313596393	4.538169339613205	1.4552325196876836	1.4612199080900297	1.4790274915446489	1.468814257670786
188	73	idr0002-chrCondensation-t170/plate1_2_006_[Well_92,_Field_1_(Spot_92)]__223943__0__0__1344__1024.tiff	idr0002-chrCondensation-t170/CP-output/plate1_2_006_[Well_92,_Field_1_(Spot_92)]__223943__0__0__1344__1024_combinedMask.tiff	plate1_2	92	NAA10	s15754_NAA10		1344	1187.0	474.0	1.032558757713135	0.3960767480260376	1.0	0.7268793942671714	0.8573283145379749	43.77687591971952	44.82186966202994	18.384776310850235	6.761547648816059	6.0	38.890872965260115	40.1966895687819	-47.0696567537878	140.35600000000002	0.9655172413793104	0	0.0035400930792093277	0.02250705659389496	1186.7759293192084	473.36644044522455	1186.8973214285713	473.5684523809524	1191.0	469.0	nan	nan	nan	nan	nan	nan	nan	nan	nan	nan	nan	nan	nan	nan	nan	nan	nan	nan	nan	nan	73	0.08383647479212179	0.077674365075007	0.0911683517079036	0.07872804734138555	1.0345679012345679	1.419774501300954	0.9382716049382718	1.3869047619047619	0.6712774485660427	0.5553328705558456	0.7105523933394683	0.5659418204769185	1.4807689521482004	1.6339667292139173	1.4487596958168019	1.6583956481997593	0.030932652919138708	0.029211216654158087	0.03285407034835476	0.026410838333821816	4.04188420346364	4.21755126623186	4.000501848531791	4.18870976598852	-0.23137657991191002	-0.14964275014307146	-0.25916674891925595	-0.15892164670222528	0.8078934195013213	0.7031923372123879	0.8343431501196904	0.7174765990874695	0.6654320987654321	0.62958522524361	0.6967901234567901	0.6340986394557824	11.396707818930043	11.480485689505638	11.36954732510288	11.46003401360544	3.158255920950142	3.108693357744848	3.161274332499483	3.120580478201231	5.2599068570170004	4.966011212501229	5.544916255990785	5.003504760747859	1.5736186895629132	1.596446428450541	1.620796965232266	1.5976023806631474
188	74	idr0002-chrCondensation-t170/plate1_2_006_[Well_92,_Field_1_(Spot_92)]__223943__0__0__1344__1024.tiff	idr0002-chrCondensation-t170/CP-output/plate1_2_006_[Well_92,_Field_1_(Spot_92)]__223943__0__0__1344__1024_combinedMask.tiff	plate1_2	92	NAA10	s15754_NAA10		1294	139.0	480.0	1.0191568044092478	0.5157982892054858	1.0	0.7373219373219373	0.8745721327018365	44.00046473605037	44.721359549995796	18.35755975068582	6.813862773663543	6.0	37.61960237374421	37.69564073134135	9.586670074521152	136.35600000000002	0.9617242660720923	0	0.002075226977467537	0.015289540402591228	138.6822373278949	478.4539923000259	138.8400309119011	479.0386398763524	132.0	474.0	nan	nan	nan	nan	nan	nan	nan	nan	nan	nan	nan	nan	nan	nan	nan	nan	nan	nan	nan	nan	74	0.2229513347419153	0.19305788845643598	0.20365359146745915	0.1794916947581022	0.2801358234295416	0.39769707705934454	0.3356341673856773	0.42269883824843607	0.7086278360328846	0.5861668383076607	0.6521202024851205	0.5591782173888522	0.8556358134987867	1.0167708907568056	0.9345336681121748	1.007141760315691	0.07166897426855746	0.06029944030428091	0.06515127677844194	0.05765173168626079	2.479039671600509	2.671743314035754	2.5816211791055905	2.6925876597656253	-0.3304080438304728	-0.2030220861691861	-0.2636888539477322	-0.18519917483312523	0.7906552895090668	0.6732149208067126	0.7372124506713891	0.6502249502425023	0.8599320882852293	0.8139061116031887	0.8352890422778259	0.7929401251117069	7.9507640067911725	7.993799822852081	7.962899050905953	8.002680965147453	2.198903848170968	2.23377774836987	2.230234387895453	2.250507512889925	1.6427371072953036	1.5243193965987416	1.5939643306203308	1.4950777096555328	0.48071823268121605	0.4805041184145189	0.48239962450149854	0.47944413697599586
188	75	idr0002-chrCondensation-t170/plate1_2_006_[Well_92,_Field_1_(Spot_92)]__223943__0__0__1344__1024.tiff	idr0002-chrCondensation-t170/CP-output/plate1_2_006_[Well_92,_Field_1_(Spot_92)]__223943__0__0__1344__1024_combinedMask.tiff	plate1_2	92	NAA10	s15754_NAA10		2036	391.0	482.0	1.1852809126695114	0.8261456158154659	1.0	0.659540006478782	0.7892260040030333	68.23826233358612	65.5133574166368	18.973665961010276	7.623580758363514	7.0710678118654755	38.95859822543167	38.449304212536504	62.395124672070494	180.04999999999976	0.9551958714520291	1	0.0030060280114412308	0.021179523319005966	395.2978071314133	489.97755668486656	395.3010805500982	490.20677799607074	398.0	497.0	90.0	402.0	506.0	1.014738736564446	0.5255196222515657	1.0	0.8181818181818182	0.9901973747586761	11.688012204741842	11.180339887498949	5.0	2.16217574864869	2.0	9.0	9.943944321242194	31.48987985006119	33.79600000000001	0.9424083769633508	16.808712424382183	12.764466496421667	75	0.11711348595257855	0.11008601258130829	0.11485934141014781	0.09525318603975524	0.8305360043313481	0.8540656973613354	0.6961355214399154	1.2161089052750993	0.6024941046802258	0.6065030365995231	0.6764614920033774	0.43169766976126095	1.3941242709868398	1.405595352998833	1.2819537624317576	1.5670012184144835	0.03460184977186702	0.03359461988080245	0.036957029148968534	0.03013124050021764	3.6287726068853363	3.7231049379431114	3.6241000424398804	3.864268509689907	-0.20853524044194238	-0.17932363953327346	-0.2290867983777887	-0.09537857404816477	0.7552235425488163	0.7209202700371958	0.7800298188499878	0.5665034364284616	0.7218191662154846	0.7137635021698502	0.7307040762308099	0.6475526342130726	10.77097996751489	10.733441033925688	10.708840656431974	10.819058423142371	2.836653134633896	2.862632066137281	2.8858743227227532	2.7971349739018816	3.34819952694032	3.486835385995235	3.6071267130956244	3.063686691425076	1.0446838828179281	1.0852252708391426	1.0758155586338738	1.0699488991750563
188	76	idr0002-chrCondensation-t170/plate1_2_006_[Well_92,_Field_1_(Spot_92)]__223943__0__0__1344__1024.tiff	idr0002-chrCondensation-t170/CP-output/plate1_2_006_[Well_92,_Field_1_(Spot_92)]__223943__0__0__1344__1024_combinedMask.tiff	plate1_2	92	NAA10	s15754_NAA10		2471	1261.0	487.0	1.1795385351735654	0.8142866479800024	1.0	0.692156862745098	0.7668875493265891	74.434726351184	73.00684899377592	21.400934559032695	8.317671602907758	7.615773105863909	43.533107025220914	43.20660203274379	-65.1619090432321	201.2219999999997	0.9611046285492024	4	0.0014648661017417908	0.013412680476903915	1259.7808233046337	493.87188176297485	1259.8138405503844	493.74828004856334	1266.0	488.0	51.75	1261.5	486.75	0.9920819058530443	0.5023777366113743	1.0	0.8022283272283273	0.9045948032583363	7.101852632112632	6.3552418081540765	3.0306043737181163	1.5809299148773799	1.3607936896715844	5.0	6.143647197693193	23.64068954676153	21.562	0.9462947754554538	14.34396993836652	11.37713810187385	76	0.2644329955337913	0.22940644311835034	0.25349206275161057	0.22922630764270097	0.2984084880636605	0.4294930875576036	0.34298056155507556	0.4508414526129318	0.5696310033670529	0.3892883586603697	0.5010857114938801	0.350140876447709	0.8910825356429287	1.0496028999349132	0.9567725654711153	1.0781320743022103	0.0699380296929003	0.058011118425864976	0.06558873821411783	0.05699393441412568	2.2551564408839893	2.424103910266016	2.309252051741096	2.4222688451939254	-0.22585619179758568	-0.10490594013095203	-0.17709747948767535	-0.09491665018522646	0.6609348356779428	0.48516287208162234	0.6012807715739952	0.46308528005949967	0.8539787798408489	0.8018433179723502	0.8378401727861772	0.7979627989371125	6.9129089301503095	6.932718894009217	6.889848812095034	6.913197519929141	1.9422714494022006	1.9461687021543215	1.9294965032607783	1.9134395469747931	1.088347948381795	0.9770400730531534	1.0319271909650993	0.9366637351222735	0.3466891091113613	0.35163329015268907	0.3437269381300485	0.3468762969338002
188	77	idr0002-chrCondensation-t170/plate1_2_006_[Well_92,_Field_1_(Spot_92)]__223943__0__0__1344__1024.tiff	idr0002-chrCondensation-t170/CP-output/plate1_2_006_[Well_92,_Field_1_(Spot_92)]__223943__0__0__1344__1024_combinedMask.tiff	plate1_2	92	NAA10	s15754_NAA10		1956	728.0	503.0	1.1367352959596484	0.7915144826738695	1.0	0.7003222341568206	0.7838444321535982	64.15594986723457	63.245553203367585	18.788294228055936	7.608937035971769	7.0	37.673265338979505	39.208935069202255	-30.06550723107728	177.0819999999998	0.962361623616236	1	0.0018158238381147385	0.014557107351720333	730.9666646150266	503.0914854197422	730.467791411043	503.08742331288346	725.0	498.0	126.0	726.0	508.0	1.0053028645840996	0.35863189815094104	1.0	0.7455621301775148	0.9481043688591504	13.19405139194234	13.0	6.082762530298219	2.4449687014157404	2.23606797749979	11.313708498984761	12.31637073454747	29.66576939182982	40.866000000000014	0.9197080291970803	6.569048628560289	14.435916722189019	77	0.201611712948066	0.1721866596838597	0.1987849349294719	0.17541846897094113	0.3576561636263129	0.5133214920071048	0.3768928771733034	0.5002832861189801	0.6116707501153382	0.44416083683161156	0.5912799178040667	0.45535057310688615	0.9486795284106332	1.0894640636955921	0.9803742733791975	1.085993305163427	0.06249771452709224	0.05367971491078168	0.06123561568179509	0.054054888134529265	2.551581410216269	2.7293908940991845	2.5839683448172823	2.713918710809477	-0.22926424004278423	-0.11384852400166393	-0.20882378065121338	-0.11765628803244546	0.6953590635001099	0.5298225044201312	0.6727258177454066	0.5363847057714043	0.8224986180210061	0.7603907637655417	0.8169377453729668	0.7668555240793202	7.597014925373134	7.660746003552398	7.60964666292765	7.6254957507082155	2.1865924451584973	2.176490510666805	2.1863682954901233	2.173934053453906	1.484369198782204	1.3336929899559067	1.467366280088406	1.3368003916250046	0.4605063406021319	0.46175362049075375	0.4610647893154276	0.4592709194359941
188	78	idr0002-chrCondensation-t170/plate1_2_006_[Well_92,_Field_1_(Spot_92)]__223943__0__0__1344__1024.tiff	idr0002-chrCondensation-t170/CP-output/plate1_2_006_[Well_92,_Field_1_(Spot_92)]__223943__0__0__1344__1024_combinedMask.tiff	plate1_2	92	NAA10	s15754_NAA10		2741	339.0	505.0	1.0286849828232054	0.5844423172750288	1.0	0.7489071038251366	0.8729773531744224	65.73800621841501	65.60487786742691	25.553864678361276	9.656091152145722	8.602325267042627	51.03241805272108	53.342136030277175	46.926249652698004	198.63599999999968	0.9699221514508141	2	0.0017471578903496265	0.01461051357910037	336.39934954822587	501.53008877738154	336.3214155417731	501.7599416271434	338.0	506.0	12.0	344.0	513.0	0.9961321685688593	0.6148683215192388	1.0	0.7666666666666666	0.8591674062808656	4.415200933204488	3.64269164289302	2.0	1.1655983298862398	1.0	2.414213562373095	3.4787255992228436	32.821177723642805	13.190999999999999	0.9278033794162825	14.690799740054679	12.99548715646982	78	0.21312219257382647	0.1996355613402962	0.21221339665652103	0.1811536162010241	0.3147208121827411	0.36254980079681276	0.3201720093823299	0.43704305442729485	0.6877014496507496	0.6346353119428432	0.6813317551538156	0.5662314755595069	0.8985478760764349	0.9447793808828064	0.9136220623008853	1.0188623179329823	0.06699834803496325	0.06185307464255419	0.06674103548096803	0.056874933138410966	2.6235631951641034	2.6808486639894777	2.627305273450422	2.798747302279711	-0.2978072497309119	-0.24837111467104642	-0.29279353543940795	-0.18457246407863143	0.7750404240575738	0.7296947630749329	0.7706578609951406	0.6587565815841437	0.8426395939086293	0.8187250996015936	0.8417904612978888	0.7868399675060926	7.658727059742287	7.691633466135458	7.66106333072713	7.70186839967506	2.3088423829813625	2.318298863192665	2.297235039542853	2.338407800012234	1.7007916634965952	1.622041554895965	1.6892657966147198	1.5780549981159666	0.5038781189198325	0.4961478389231928	0.5023594514992595	0.5037745131358093
188	79	idr0002-chrCondensation-t170/plate1_2_006_[Well_92,_Field_1_(Spot_92)]__223943__0__0__1344__1024.tiff	idr0002-chrCondensation-t170/CP-output/plate1_2_006_[Well_92,_Field_1_(Spot_92)]__223943__0__0__1344__1024_combinedMask.tiff	plate1_2	92	NAA10	s15754_NAA10		2264	73.0	506.0	1.0676235704294148	0.6836265813262492	1.0	0.6976887519260401	0.8398749784858709	63.32046520550351	61.220911460055866	21.93171219946131	8.473056034766488	7.615773105863909	45.688083767390665	46.21329955295301	54.126755342365115	184.04999999999978	0.9554758387845537	1	0.001907377503812313	0.014877546578645706	69.65297092114945	504.4795317665315	69.37809187279152	504.3661660777385	72.0	497.0	106.0	64.0	505.0	1.0164432406367432	0.34383102035305696	1.0	0.803030303030303	0.9041917228200821	12.142507299931426	11.704699910719626	5.385164807134504	2.2659328762049302	2.0	10.0	11.402197305576067	87.80983031922473	38.382000000000005	0.933920704845815	5.725611718165782	13.691110664002219	79	0.2143336496333774	0.2069230134791215	0.22149184677201714	0.18470334936935587	0.3469094393866794	0.40194174757281553	0.3296808003811339	0.46630054917623565	0.6043659908105335	0.5398818682682303	0.6260143259540784	0.4707635955447755	0.9312775955365762	1.0163137919467073	0.9255010100255134	1.0299208366488195	0.06336779547185582	0.05970242770813042	0.06568055893178613	0.05562603146924369	2.519192289581791	2.5983199948104945	2.502160372036404	2.6600941553546296	-0.23061281874150208	-0.1728668563319609	-0.24591095297484436	-0.13659452074863832	0.6938503955700925	0.6232088191971953	0.7100662044500247	0.5682745963808028	0.8265452803066603	0.8100970873786407	0.8374464030490709	0.7722416375436844	7.776712985146142	7.792233009708737	7.765602667937112	7.807289066400399	2.1722828501951117	2.16145649244955	2.1608498632917446	2.172973609801171	1.4067792290743313	1.3451823923084234	1.4333856658528248	1.2958629953222953	0.4384221671152506	0.4367810349703074	0.44076661655848426	0.4405408861246336
188	80	idr0002-chrCondensation-t170/plate1_2_006_[Well_92,_Field_1_(Spot_92)]__223943__0__0__1344__1024.tiff	idr0002-chrCondensation-t170/CP-output/plate1_2_006_[Well_92,_Field_1_(Spot_92)]__223943__0__0__1344__1024_combinedMask.tiff	plate1_2	92	NAA10	s15754_NAA10		928	521.0	505.0	1.0981679949486294	0.7145840016704351	1.0	0.6261808367071525	0.8008913645563449	41.74642330009778	41.182520563948	13.892443989449804	5.4862501938777255	5.0	26.870057685088806	29.203695561918888	-45.25553467788796	120.66800000000008	0.9646569646569647	2	0.004364078864455223	0.025787746533751488	522.6156063950328	505.9705572728287	522.5193965517242	505.27047413793105	518.0	511.0	15.5	526.5	503.5	1.1021119383084998	0.7700705228705776	1.0	0.7416666666666667	0.9079612850336471	5.470544554569685	4.495358041299246	1.8251407699364424	1.1811349856953322	1.0	2.6621941439662846	3.491840287720307	2.318150444300077	14.190999999999999	0.9877450980392157	9.826738622049167	4.91772390027348	80	0.05085927208400767	0.04125374730289664	0.047714091581935986	0.04101435106983052	1.6650306748466261	2.351778656126482	1.8485221674876848	2.5289765721331694	0.6938146803008707	0.5811789829482538	0.6573139815671741	0.534253694326449	1.7563376498548997	1.9302627343298544	1.7807014291517087	1.985616765859622	0.0225300037420109	0.019386793934123212	0.02197468397840559	0.017359416671448816	4.762318433112922	5.029430692575594	4.801831244774238	5.021176844979987	-0.2208347221357453	-0.13789131668352922	-0.19737849912588348	-0.12040023626784443	0.8327086263115905	0.7247097148169513	0.8066016013228644	0.6887904285147717	0.6096754851067374	0.5351438842487436	0.5649884091567663	0.5209338786259073	13.70674846625767	13.753623188405795	13.742610837438425	13.781750924784218	3.574321678650877	3.5585267329469445	3.5545258690776484	3.5128276790770685	9.210936053295171	8.87869240610263	8.939908454463762	8.330912347332628	2.718991682035451	2.807617765557275	2.697107655487862	2.7149722298664614
188	81	idr0002-chrCondensation-t170/plate1_2_006_[Well_92,_Field_1_(Spot_92)]__223943__0__0__1344__1024.tiff	idr0002-chrCondensation-t170/CP-output/plate1_2_006_[Well_92,_Field_1_(Spot_92)]__223943__0__0__1344__1024_combinedMask.tiff	plate1_2	92	NAA10	s15754_NAA10		1556	548.0	525.0	1.032402270930291	0.3721747114750744	1.0	0.6480633069554352	0.8029563013745349	46.85924740681051	48.83646178829912	20.0	7.262328870104259	6.4031242374328485	41.52273992686998	43.49300525146345	-61.56660690127839	156.04999999999998	0.9531393568147013	5	0.0038452744483947754	0.024979019537568092	547.2012484647391	522.9820155949291	547.6850899742931	523.2255784061697	542.0	529.0	11.2	543.2	527.4	0.9859572949530527	0.4707640980919767	1.0	0.8233333333333333	0.7959205457753764	4.151561675855353	3.4230094732405236	1.765685424949238	1.136561161268658	1.0	2.4	3.3653397184485456	-10.73466041848031	13.138799999999998	0.946184012066365	15.845261109769348	5.909004040859779	81	0.06609629412719038	0.0562210683089804	0.06481489864694935	0.05781712396694214	1.4167257264351525	1.8937728937728933	1.4758865248226951	2.2523636363636363	0.6064358029562061	0.5020125761221325	0.5979140440395121	0.37547063815546294	1.6575069190393534	1.8257718964257241	1.7007088224274605	1.9419176290573612	0.02528603093744052	0.022090649277462467	0.024667169659473864	0.01942725289256198	4.31910429429533	4.573400702600369	4.404479150122314	4.540189801813021	-0.17866920227970623	-0.09602667222989007	-0.15126665609274204	-0.0763660012467137	0.7559557377893127	0.607904392002569	0.7166727309233627	0.5501442816290942	0.6197148455413349	0.5876946281471168	0.6318651519527615	0.5672454134101192	12.66690290574061	12.6029304029304	12.651773049645392	12.75709090909091	3.1838708392605386	3.2004052469850577	3.1872748816215135	3.0913740406771546	5.782738742521673	5.711932804680089	5.865262813741708	4.960631537190011	1.7998661172391976	1.9014264246132342	1.8352873346411158	1.8032487933884198
188	82	idr0002-chrCondensation-t170/plate1_2_006_[Well_92,_Field_1_(Spot_92)]__223943__0__0__1344__1024.tiff	idr0002-chrCondensation-t170/CP-output/plate1_2_006_[Well_92,_Field_1_(Spot_92)]__223943__0__0__1344__1024_combinedMask.tiff	plate1_2	92	NAA10	s15754_NAA10		1939	822.0	520.0	1.1313108884040965	0.7412107991443897	1.0	0.6572881355932203	0.7936159851958389	62.00907466854783	60.166435825965294	19.0	7.432391130608551	7.0	40.964401518645694	41.62497650538922	23.16827060735252	175.22199999999978	0.9344578313253012	1	0.004020752385258675	0.024635691195726395	817.4278082883234	515.3227653294027	817.1067560598246	514.9912325941207	820.0	519.0	77.0	811.0	512.0	1.0177061038845	0.5120683908933461	1.0	0.77	0.8902569774277673	10.790726325225352	10.295630140987	4.123105625617661	1.9733762859578214	2.0	8.497058314499201	9.268636968802825	-41.352942212495	32.968	0.9166666666666666	6.967677595035458	13.218769780698027	82	0.07132479368202864	0.056668710380965125	0.06504240099670043	0.059088699823771976	0.9306875349357183	1.650747986191024	1.3978433598183884	1.8434373160682755	0.7949508871273889	0.6326245062605471	0.6815998488632172	0.5900962505055226	1.3832187811483359	1.7280326019518846	1.6255087991685784	1.7997112808897882	0.031982570962665144	0.024710412746420968	0.027430571749933335	0.02316464589321489	4.258889513549417	4.636391505663896	4.479716542796297	4.603473713938229	-0.3289703211307869	-0.16562977899356335	-0.22879507355572523	-0.17023478416869015	0.9016880945613209	0.753064377330026	0.8280559632658769	0.7585438598406306	0.6647847959754053	0.5950280917890746	0.6226113373839888	0.6025620607277637	12.325880380100614	12.414844649021866	12.403518728717367	12.474396703943494	3.4416736645202244	3.402580748608121	3.3989783358297476	3.3924611213734264	8.147016063947092	7.335959153081234	7.3825755867661655	7.151051357634884	2.2694258997207015	2.246676784818085	2.1951047366461367	2.2486221684257828
188	83	idr0002-chrCondensation-t170/plate1_2_006_[Well_92,_Field_1_(Spot_92)]__223943__0__0__1344__1024.tiff	idr0002-chrCondensation-t170/CP-output/plate1_2_006_[Well_92,_Field_1_(Spot_92)]__223943__0__0__1344__1024_combinedMask.tiff	plate1_2	92	NAA10	s15754_NAA10		2155	1134.0	520.0	1.1176617173408818	0.7772091027145019	1.0	0.6927033108325298	0.8353546358676505	66.23005452731846	64.4980619863884	20.518284528683193	8.214514831093558	7.615773105863909	41.012193308819754	41.67475913125919	-34.59832312772628	180.04999999999978	0.973791233619521	1	0.0013885712251067162	0.01493858266621828	1139.1829717463702	516.2224176616228	1139.0821345707657	516.1136890951276	1136.0	508.0	121.0	1134.0	517.0	1.0067433648540207	0.4342703106130725	1.0	0.7756410256410257	0.8534233674406472	13.153179111275882	12.806248474865697	5.830951894845301	2.419102275713322	2.0	11.0	11.848154913583544	61.32576290657654	42.210000000000015	0.9307692307692308	5.35102249747299	17.87585729864725	83	0.29628962446145257	0.26303034734793856	0.28931100313105584	0.28414077645138247	0.3266733266733266	0.4638682252922423	0.37018255578093306	0.39949494949494946	0.5069455741735066	0.3017690297715406	0.43782778994887905	0.40523052168694534	0.9263101339246169	1.0738337979765693	0.9882109474924021	1.0322001816965025	0.06632109704037774	0.05572457856865993	0.06277769320406813	0.06158869843213278	2.273111881404213	2.4185599250942005	2.3275314381942405	2.370062161562765	-0.17537355780909383	-0.06227253757871287	-0.1258576395539065	-0.1112562471952683	0.5949808877727891	0.37943394658939444	0.5181357749708239	0.49358269753484113	0.8402597402597402	0.7859192348565355	0.8258620689655172	0.822070707070707	7.7962037962037956	7.831562167906482	7.810344827586207	7.7914141414141405	1.92895959871192	1.9039329684433066	1.9188594616092638	1.912002531092976	0.9984271472783064	0.864827421480534	0.9467895362663441	0.9438656769717539	0.331275118487909	0.332173911693193	0.32924302301182173	0.3358401566166709
188	84	idr0002-chrCondensation-t170/plate1_2_006_[Well_92,_Field_1_(Spot_92)]__223943__0__0__1344__1024.tiff	idr0002-chrCondensation-t170/CP-output/plate1_2_006_[Well_92,_Field_1_(Spot_92)]__223943__0__0__1344__1024_combinedMask.tiff	plate1_2	92	NAA10	s15754_NAA10		1457	172.0	519.0	1.1000829228037814	0.7367124301291916	1.0	0.6226495726495727	0.7374700637974463	52.90000368086528	54.62600113499065	17.029386365926403	6.638839573775924	5.830951894845301	35.31382186439082	35.77130931022173	33.13476921264199	157.56599999999986	0.9300989466964572	0	0.0023346301168203354	0.014847028069198132	170.4101550180744	519.5445446015426	170.54152367879203	519.5902539464654	175.0	520.0	nan	nan	nan	nan	nan	nan	nan	nan	nan	nan	nan	nan	nan	nan	nan	nan	nan	nan	nan	nan	84	0.21828010619717775	0.20120394587974366	0.22220285085071406	0.17961972823681752	0.2448979591836735	0.2951575710991545	0.23637759017651575	0.35465587044534413	0.7720253879512492	0.7184468317491232	0.779107566475674	0.6685295144952856	0.8030909760146977	0.8752907530870585	0.7889642646633872	0.9443048918965875	0.07724790596510714	0.06954236244822155	0.07872114720926927	0.06273968685858737	2.4435667692992786	2.5287546011862854	2.4272516522306526	2.643163337197396	-0.3978223216930445	-0.33416078915433894	-0.4084453103383689	-0.2703425608322769	0.8383547509114486	0.7983873023557712	0.8439766781593863	0.7498732128091353	0.8775510204081632	0.8524212144504228	0.8818112049117423	0.8236437246963563	7.764172335600907	7.815526518063027	7.7866462010744435	7.846153846153847	2.1986688101156053	2.2335970300871306	2.190874062054137	2.2829236892738454	1.903568986173454	1.8014806797349365	1.9038278157319226	1.7852382435378331	0.5371167363392821	0.5241595627085154	0.5350513514771098	0.5349735284957937
188	85	idr0002-chrCondensation-t170/plate1_2_006_[Well_92,_Field_1_(Spot_92)]__223943__0__0__1344__1024.tiff	idr0002-chrCondensation-t170/CP-output/plate1_2_006_[Well_92,_Field_1_(Spot_92)]__223943__0__0__1344__1024_combinedMask.tiff	plate1_2	92	NAA10	s15754_NAA10		3286	1046.0	522.0	1.1522393822926105	0.8034185961493926	1.0	0.6718462482109998	0.7954165186266983	84.26993178296004	83.00602387778854	25.079872407968907	9.786739675802549	8.94427190999916	50.50686484257774	50.175548677664345	-37.52619740874415	227.84599999999958	0.9752188752040362	3	0.0014496073126792908	0.014496071264147758	1054.4288153006012	515.4798399573873	1053.952525867316	515.9643944004869	1078.0	497.0	60.666666666666664	1053.0	517.0	1.1471879284325575	0.5659877664365921	1.0	0.6531629318394024	0.678191519122926	9.010760305762942	8.614740831233645	3.2189514164974597	1.5884223450387378	1.4120226591665965	6.333167845981108	6.823907451632267	63.89123569058116	28.358666666666675	0.962691629358296	15.22733307061703	18.65358082885834	85	0.3117221143768273	0.290248397273115	0.30521340108939693	0.2882453863898501	0.28914100486223665	0.3597955706984668	0.31007499184871207	0.3601307189542483	0.4974127482874019	0.36723632601163675	0.4559395592235156	0.3712203708399783	0.8731689099354498	0.955435990316769	0.8977230357020547	0.9647948955693583	0.0706965323984203	0.062454154481556855	0.06776153556219423	0.06283334757287085	2.0767271586874214	2.1589479267095855	2.099916025429272	2.1628152892622783	-0.1754783251552517	-0.09226960585271822	-0.1455440148721799	-0.0953560046435657	0.5738679454335054	0.43413706050812384	0.5299065423401423	0.4412685795119209	0.8565964343598055	0.8225553662691651	0.8457450277143788	0.8250326797385621	7.428849270664506	7.463032367972743	7.443430061949789	7.437908496732026	1.7803748009024363	1.7863060265693869	1.7846379412117688	1.7805188179775209	0.8614691782530954	0.7774238541482177	0.8297799529665042	0.7853603314964346	0.2876525457788386	0.2843048562116728	0.2849637362038049	0.2863727626126682
188	86	idr0002-chrCondensation-t170/plate1_2_006_[Well_92,_Field_1_(Spot_92)]__223943__0__0__1344__1024.tiff	idr0002-chrCondensation-t170/CP-output/plate1_2_006_[Well_92,_Field_1_(Spot_92)]__223943__0__0__1344__1024_combinedMask.tiff	plate1_2	92	NAA10	s15754_NAA10		1689	850.0	547.0	1.0524389398853486	0.6794748690078194	1.0	0.7333912288319583	0.8628312109705393	54.21659322807122	53.907327887774215	19.924858845171276	7.567954802881041	6.708203932499369	39.59797974644666	39.77864840374755	-45.404244410554135	156.83999999999992	0.9662471395881005	1	0.00318913534283638	0.018554970622062683	852.6494814334656	545.5392647964777	852.2859680284192	545.7063351095322	855.0	548.0	101.0	845.0	555.0	1.0059551035673095	0.3226450866718113	1.0	0.8347107438016529	0.9287082997127079	11.750199981247219	11.661903789690601	5.0990195135927845	2.2580293109238827	2.0	10.0	11.121799519924188	76.64172363085918	36.968	0.9395348837209302	11.602552688360706	14.381916615552747	86	0.10515593641757551	0.08948076297012095	0.10829281259806771	0.09841497983790473	0.6329442282749675	0.9335161069225496	0.5794573643410853	0.7457180500658762	0.6946840663186198	0.5588197290253971	0.7318476535105405	0.6469075416621649	1.1836294069104958	1.405833707216848	1.1963405857244072	1.2951990540924327	0.04275442705836241	0.035945138973383035	0.043187967803751115	0.03950342378068362	3.551233352877312	3.793554109048085	3.5671588388204984	3.693554516195822	-0.25896508044019434	-0.15016140453303242	-0.27432813834657804	-0.20101343019044796	0.8076552467570056	0.6781137303403022	0.8235894515571539	0.749630748650095	0.7255512321660181	0.6722412611377656	0.7606589147286822	0.7101449275362319	9.785992217898832	9.85743660041124	9.746124031007751	9.801054018445324	2.855636992921671	2.8362736307977316	2.909722739353943	2.8703638358432526	3.513214936385623	3.298387123293736	3.7423945375878986	3.4782070576880386	1.03653979116514	1.0579758075540688	1.0804629754822415	1.055981276938489
188	87	idr0002-chrCondensation-t170/plate1_2_006_[Well_92,_Field_1_(Spot_92)]__223943__0__0__1344__1024.tiff	idr0002-chrCondensation-t170/CP-output/plate1_2_006_[Well_92,_Field_1_(Spot_92)]__223943__0__0__1344__1024_combinedMask.tiff	plate1_2	92	NAA10	s15754_NAA10		2341	160.0	559.0	1.1060336659604006	0.7621914056244888	1.0	0.6417214912280702	0.7978612883160537	68.1036868241699	67.23094525588644	21.095023109728988	8.455039309071108	7.615773105863909	44.8690906317216	44.087039424942475	52.05316343954228	192.01799999999974	0.9522066300589792	1	0.0028152894228696823	0.018104828894138336	158.45833825944976	557.4925659571722	158.3494233233661	557.648440837249	148.0	547.0	57.0	156.0	554.0	1.0193258890395613	0.48544241984413217	1.0	0.7916666666666666	0.8785182935691261	9.23542253329673	8.602325267042627	4.0	1.799924230676485	1.4142135623730951	7.0	8.074240309252593	25.401005962107575	28.554000000000006	0.926829268292683	4.8758094186266625	19.30317321459508	87	0.13172147106544077	0.12418904551978785	0.13951323516026443	0.11133716235502676	0.4362790697674418	0.49046954904695494	0.4094887148779364	0.6797480620155039	0.739224166356546	0.714417995968285	0.7607677766540069	0.5892472351098038	1.006383491670917	1.0969696726521196	1.0298031777337766	1.2107919284218234	0.0521647487334577	0.050022819795591214	0.054350858332419476	0.0454962536438769	3.154776336435247	3.244592132193067	3.1536984268347106	3.394497092110271	-0.31235422982544314	-0.27330785376363215	-0.32434506977194655	-0.17614078049443319	0.8300279017842365	0.8012294043817407	0.8396603063421454	0.6934673839100005	0.7846511627906977	0.7765225476522548	0.8096269000460616	0.7118701550387596	9.36093023255814	9.344026034402603	9.32611699677568	9.424903100775193	2.705776222269708	2.716734974826835	2.7015659329453823	2.656368829105431	2.9097293672255375	2.944407593929384	3.0138688006829994	2.630019370455514	0.8365021092482436	0.8587192857440833	0.8558393788902379	0.827441858117755
188	88	idr0002-chrCondensation-t170/plate1_2_006_[Well_92,_Field_1_(Spot_92)]__223943__0__0__1344__1024.tiff	idr0002-chrCondensation-t170/CP-output/plate1_2_006_[Well_92,_Field_1_(Spot_92)]__223943__0__0__1344__1024_combinedMask.tiff	plate1_2	92	NAA10	s15754_NAA10		2485	214.0	551.0	1.069986722554874	0.6464102896525324	1.0	0.753030303030303	0.7884564832953882	65.36043864125945	67.35725647619564	23.769728648009426	8.726978993616745	8.0	50.711070948689354	49.869360964590626	-36.710211737591436	199.01199999999974	0.9566891241578441	4	0.006332493387162685	0.021164262667298317	216.83684851576174	549.3645887286042	216.9066398390342	548.9678068410462	207.0	553.0	7.75	225.0	544.25	1.0267971869117276	0.5873393450772457	1.0	0.8	0.9566643182406607	3.7332060996402148	2.9319921925841137	1.25	1.0400471551271302	1.0	1.6543203766865056	2.5158644696521444	1.507422124578305	9.742	0.9540441176470589	13.300334119260672	16.483755630657697	88	0.05578478002378121	0.04286550516186027	0.05710899158200837	0.05004393174095889	0.7797413793103449	1.489535941765241	0.7839479392624729	1.0266429840142095	0.8701533012966568	0.7430853427323578	0.8693657555450847	0.8265453602480274	1.3121828684919747	1.6719689116444378	1.3475828211493115	1.4684967934627182	0.03327612217598097	0.024538843733363368	0.03295490798556379	0.029265511769289744	4.397341134241484	4.741560613989329	4.406008583787401	4.56741089452068	-0.3646598377227402	-0.2345166324876783	-0.36304678577872557	-0.3011574748971166	0.9269825211153326	0.8463191386692703	0.9264680476634857	0.8955291922070018	0.7016810344827586	0.6040946314831666	0.7157917570498915	0.6625222024866784	11.144396551724139	11.371246587807097	11.166594360086767	11.264653641207815	3.5896191716727377	3.575277306568419	3.5950846292081207	3.569476656347115	11.23044273929844	10.106034023816875	11.218233304002936	10.81095312159863	3.0025460296522013	2.8988924913955145	3.000545310816335	2.9593990264032115
188	89	idr0002-chrCondensation-t170/plate1_2_006_[Well_92,_Field_1_(Spot_92)]__223943__0__0__1344__1024.tiff	idr0002-chrCondensation-t170/CP-output/plate1_2_006_[Well_92,_Field_1_(Spot_92)]__223943__0__0__1344__1024_combinedMask.tiff	plate1_2	92	NAA10	s15754_NAA10		2515	951.0	556.0	1.04139172532417	0.6163076192413648	1.0	0.7362412177985949	0.8486395138850658	64.10472718248414	62.96824596572466	24.596747752497688	9.102781349067643	8.06225774829855	50.60728153291519	50.48282547375846	27.65445257232176	192.97999999999968	0.9612077202369581	3	0.0020141908898949623	0.014312963001430035	948.5160346929825	552.7705293048472	947.4278330019881	552.8660039761431	965.0	551.0	41.666666666666664	943.6666666666666	555.6666666666666	1.0195488622825384	0.5985420616169073	1.0	0.7914141414141415	0.8975959351825235	7.467183985963891	6.72452314750421	3.080880229039762	1.5265493573317144	1.3333333333333333	4.98142396999972	6.066332403045661	-28.77692651069819	22.197333333333336	0.9512059369202226	13.390343512064243	13.647521899453201	89	0.16348713394375763	0.14096034265122986	0.158645359220216	0.141274054596573	0.3975287601193013	0.5913461538461539	0.45411663807890223	0.5591637010676157	0.6846254490547743	0.533772868373906	0.6386293573370319	0.5591691668525073	0.9969567230693649	1.1889482646005078	1.075890417302677	1.1457833995223299	0.054393082819154434	0.046790099573253925	0.05187178905526241	0.04772408149566993	2.936093576458367	3.156204759594372	3.0114351909406016	3.128684825923535	-0.2744004336677155	-0.15126412475708642	-0.22950382564029986	-0.16905362692458076	0.7790603086335646	0.635125961730319	0.7361565831154193	0.6624507419805565	0.8068598210481466	0.7510052447552449	0.7940394511149229	0.7519128113879002	7.568385172560715	7.595716783216783	7.5853344768439115	7.623220640569396	2.5150889379559827	2.484857300295327	2.503631045245479	2.513153120933056	2.1234657775049044	1.9453837519560864	2.059184579377373	1.9776992360152477	0.6302486344060512	0.6341824764505581	0.6283253043640737	0.6342157342707129
188	90	idr0002-chrCondensation-t170/plate1_2_006_[Well_92,_Field_1_(Spot_92)]__223943__0__0__1344__1024.tiff	idr0002-chrCondensation-t170/CP-output/plate1_2_006_[Well_92,_Field_1_(Spot_92)]__223943__0__0__1344__1024_combinedMask.tiff	plate1_2	92	NAA10	s15754_NAA10		2335	401.0	561.0	1.0652293195804485	0.7022762675165044	1.0	0.7885849375211077	0.8427189885975281	64.78033069932783	62.81719509815764	22.561028345356956	8.754936227198023	8.0	44.910594946644146	46.1174101630923	-9.993006858449728	186.5979999999998	0.9702888011635155	1	0.0013580527156591415	0.01359578873962164	402.54865678485424	559.2203755588688	402.69379014989295	559.4839400428266	396.0	550.0	99.0	409.0	562.0	1.0226262111786302	0.4771236084364488	1.0	0.6875	0.8676532492591894	12.131211988833531	11.704699910719626	5.0	2.192455488840725	2.0	9.899494936611665	10.661348216963944	-67.25437344202356	37.86600000000001	0.908256880733945	6.8304210222333515	16.54434759065122	90	0.31727118544069394	0.2619322069156804	0.29223476438023266	0.26826802721088433	0.21057429352780307	0.329326923076923	0.25477410340009315	0.30857142857142855	0.6593982779523531	0.4676700533207862	0.5881980946944235	0.5009721654830277	0.7425790478503641	0.9251947116568492	0.821490468893003	0.8915175299634532	0.08347796874453232	0.06572667550131493	0.07579062321530718	0.06777052154195012	1.96175688381083	2.1674792363418995	2.048667451589938	2.138188724074996	-0.3183064950492088	-0.14992717120905102	-0.24747204507716905	-0.17362800640729484	0.7239753724920561	0.5442668918792998	0.6628012105423776	0.5779719650693972	0.8947128532360985	0.8376442307692308	0.8731718677224033	0.8457142857142858	7.088422971741112	7.142788461538461	7.110852352119236	7.1361904761904755	1.7511825902830267	1.8267320282212864	1.7901374883588097	1.8296172955035677	1.0259097281140441	0.9079768398668691	0.9825883279905128	0.928118820861684	0.3091210054104607	0.30932594073594544	0.30934060784765016	0.3091725623582775
188	91	idr0002-chrCondensation-t170/plate1_2_006_[Well_92,_Field_1_(Spot_92)]__223943__0__0__1344__1024.tiff	idr0002-chrCondensation-t170/CP-output/plate1_2_006_[Well_92,_Field_1_(Spot_92)]__223943__0__0__1344__1024_combinedMask.tiff	plate1_2	92	NAA10	s15754_NAA10		1565	791.0	560.0	1.118175316798181	0.7739353474953816	1.0	0.7431149097815765	0.8228420233029682	56.36718704216124	54.817880294662984	17.46424919657298	6.9718007452782595	6.324555320336759	35.60342272801043	35.69534523614658	71.09640871907686	154.5979999999999	0.9642637091805297	1	0.00315861776471138	0.01927214488387108	791.2269072078866	563.6024803421595	790.8709265175719	563.5776357827476	797.0	565.0	64.0	793.0	572.0	1.023141217069912	0.5202550914856627	1.0	0.7111111111111111	0.8166361518062348	9.896773068296474	9.219544457292887	4.123105625617661	1.8364404670666101	1.4142135623730951	7.602631123499285	8.451952205317074	35.31411802883064	31.382000000000005	0.8951048951048951	8.933623715895411	14.50862654218603	91	0.11018467198636059	0.10309729642288079	0.11592054692831744	0.09650549608209173	0.7405559515324305	0.7778576563623293	0.5273356401384083	1.070096942580164	0.638159582497075	0.6237164383890401	0.7550034399066581	0.4809756337016326	1.3238634388495454	1.3024465112405463	1.1283303329943821	1.5180178560538227	0.039337980254611715	0.03982627839903333	0.044794355611163655	0.0328334305789807	3.5932276190579864	3.6436990845075714	3.4750093289998873	3.7767376451685197	-0.21278068588705049	-0.18984397742446826	-0.2967429378041532	-0.11540354336276165	0.7582680808394596	0.7309798759265299	0.8378857956908781	0.6085364686115998	0.7306486101211689	0.7007907979870596	0.7645674740484429	0.6733473702680177	9.910905203136137	9.919482386772106	9.818685121107265	9.982848620432513	2.814915743214646	2.82350459331114	2.88396601313208	2.759694340626609	3.3527178548767154	3.356565080746563	3.777505537529521	3.053397105346704	1.023318451602286	1.0336056842772265	1.0762102944169882	1.0308735119817172
188	92	idr0002-chrCondensation-t170/plate1_2_006_[Well_92,_Field_1_(Spot_92)]__223943__0__0__1344__1024.tiff	idr0002-chrCondensation-t170/CP-output/plate1_2_006_[Well_92,_Field_1_(Spot_92)]__223943__0__0__1344__1024_combinedMask.tiff	plate1_2	92	NAA10	s15754_NAA10		1872	599.0	563.0	1.0298562757183691	0.6029482224266063	1.0	0.7399209486166007	0.8755980946419416	54.73954270778893	54.91812087098393	21.470910553583888	8.099816433549965	7.211102550927978	42.69074841227312	43.670129969888976	-17.652608981429303	163.9099999999999	0.9684428349715466	3	0.0029602497816085815	0.01889066956937313	599.6079955207775	563.3512634060043	599.9610042735043	563.6602564102565	595.0	552.0	56.333333333333336	602.0	568.0	1.084193719146456	0.6700124769179056	1.0	0.7439393939393938	0.8439831697263019	9.923059746422185	9.124851539587528	3.60947570824873	1.6940308156460155	1.4428090415820634	6.602155385277933	7.396821640908158	23.55523648982241	28.77266666666667	0.877004477004477	11.387626387986296	12.586456725196607	92	0.10016176902947894	0.08549990817263543	0.0950716732404459	0.08402039732904651	0.6130334486735871	0.8727272727272729	0.6824838898652608	0.9546809779367919	0.7208196162765776	0.611021069692061	0.6870304494772208	0.5558545885672681	1.188284891210509	1.377695311718773	1.2250341017133823	1.3519494315841867	0.03943733526912208	0.03365044383226202	0.03844430129663167	0.03546424017642	3.6516776556073207	3.855990116399534	3.6995820719429293	3.857580144950729	-0.25618545454040337	-0.1701483971806815	-0.22964973763977073	-0.1458787812009353	0.8111716412212102	0.7154247997671992	0.7855175784107301	0.6745550009530418	0.7370818915801615	0.6872727272727273	0.7149970708845929	0.6471675611210495	9.937139561707035	9.999999999999998	9.973637961335676	10.019677996422184	2.9634765971525434	2.937547002389826	2.9521425594168975	2.874010809418306	3.7786321869815964	3.6145454545454783	3.6788598173755815	3.3442758653059315	1.097916408913779	1.1218181818181705	1.090335926810205	1.0747392108106872
188	93	idr0002-chrCondensation-t170/plate1_2_006_[Well_92,_Field_1_(Spot_92)]__223943__0__0__1344__1024.tiff	idr0002-chrCondensation-t170/CP-output/plate1_2_006_[Well_92,_Field_1_(Spot_92)]__223943__0__0__1344__1024_combinedMask.tiff	plate1_2	92	NAA10	s15754_NAA10		1275	75.0	582.0	1.0326074116448674	0.5662131611131439	1.0	0.743006993006993	0.8573990928029187	44.67171742897468	43.56604182158393	17.46424919657298	6.6024294917334405	6.0	34.674993923862615	36.82105855419259	69.04948024278735	136.70000000000005	0.9597290176891229	0	0.0019836723804473877	0.015136949717998505	74.71405672591739	580.2489681243749	74.65098039215687	579.9945098039216	76.0	579.0	nan	nan	nan	nan	nan	nan	nan	nan	nan	nan	nan	nan	nan	nan	nan	nan	nan	nan	nan	nan	93	0.23080579494492323	0.21659627047889105	0.2452959214415898	0.21619017429456988	0.32545931758530183	0.3867753623188406	0.27892918825561314	0.3891941391941392	0.6231874810572867	0.5452554325570944	0.6816790160860892	0.5434636657182224	0.9102197553914868	0.9884080051518893	0.8588440498795216	0.982209019468249	0.06571037216148509	0.0603593979731149	0.07215107937274977	0.05993332573002904	2.483766606192051	2.5580741368470976	2.414844319488653	2.5526789753862134	-0.25636271545724726	-0.19035787300202292	-0.31311346356306125	-0.19599388579908586	0.7199072883781563	0.6451245091869938	0.769410147959314	0.652483990568043	0.837270341207349	0.8120471014492754	0.8615716753022452	0.8086996336996337	7.963254593175853	8.004528985507246	7.936960276338516	8.011904761904761	2.158307288606749	2.148301911785292	2.1308361287317226	2.148125646978714	1.4019743595042655	1.3142910824931846	1.473573488922888	1.315792342578078	0.43185841927239466	0.425266611203007	0.4381256692946227	0.42624662044304884
188	94	idr0002-chrCondensation-t170/plate1_2_006_[Well_92,_Field_1_(Spot_92)]__223943__0__0__1344__1024.tiff	idr0002-chrCondensation-t170/CP-output/plate1_2_006_[Well_92,_Field_1_(Spot_92)]__223943__0__0__1344__1024_combinedMask.tiff	plate1_2	92	NAA10	s15754_NAA10		2503	703.0	581.0	1.1763967483836437	0.8231948167482147	1.0	0.6538662486938349	0.7821583397307773	75.22595764469206	74.2024258363566	21.213203435596427	8.443308440667689	7.810249675906654	42.157214913117414	42.710215254730265	53.179275190738615	200.53399999999968	0.9709076803723815	1	0.0012970175594091415	0.012771801091730595	699.3071523132477	579.0026661760828	699.7502996404315	578.7674790251698	696.0	582.0	27.0	709.0	597.0	0.9972397957439937	0.3315308327936807	1.0	0.75	0.9675726639313962	6.1055952284069015	5.385164807134504	2.8284271247461903	1.4082189789438568	1.0	4.919349550499537	5.760289533120028	56.47704326881446	18.726	0.8852459016393442	20.030583649715417	14.746369667865519	94	0.3200734045106131	0.28871167290875893	0.31443993731104497	0.27767559922624874	0.26898047722342733	0.33981841763942927	0.2872477458136539	0.3677478300593878	0.5195931114002063	0.39327442346622826	0.48655921906697996	0.3549198960269174	0.8446369282775748	0.9281761066276426	0.8769757939562446	0.971159104146517	0.07367192993738138	0.06419861186734603	0.07167364777650714	0.062042525477218384	2.020880027763259	2.116207863379791	2.0462763662190633	2.1673666370391977	-0.19419735922518708	-0.10936557118073001	-0.17057478104981755	-0.08664165719268245	0.5937265908824286	0.46600531806035744	0.5632260137711906	0.42216599070812033	0.8665509761388286	0.830609597924773	0.859982825246887	0.8210598446779351	6.711496746203904	6.713359273670558	6.710605410047231	6.728643216080402	1.7461904959677024	1.7727317719893694	1.740074706013414	1.7774608039896256	0.8508222716813876	0.7803533067200945	0.8316651122249112	0.7724139197586837	0.2799506872262043	0.2800429310898789	0.27972821450964425	0.28504043745451746
188	95	idr0002-chrCondensation-t170/plate1_2_006_[Well_92,_Field_1_(Spot_92)]__223943__0__0__1344__1024.tiff	idr0002-chrCondensation-t170/CP-output/plate1_2_006_[Well_92,_Field_1_(Spot_92)]__223943__0__0__1344__1024_combinedMask.tiff	plate1_2	92	NAA10	s15754_NAA10		2398	464.0	588.0	1.0499001587082388	0.6572256048079659	1.0	0.749375	0.8140967008913803	63.8886624165303	63.50590523722971	23.323807579381203	8.90482904431627	8.0	48.15655774714441	48.152495544617395	9.498735971496423	192.39399999999978	0.9646017699115043	4	0.0033569838851690292	0.023300526663661003	467.92523397621636	588.0661298349474	468.00125104253544	588.0608840700584	462.0	581.0	52.25	467.25	594.75	0.9860459437748615	0.33362298988264893	1.0	0.8174793956043955	0.8621149945368247	7.435307531948266	6.718071295732632	3.275631842033826	1.6247329975829161	1.4125703849682212	5.670820393249937	6.77909187388912	-8.409438082160042	23.519000000000005	0.927745240622093	10.098701793504349	13.236070345294065	95	0.08654940953946035	0.07063738337329475	0.07747754208624133	0.069009379595233	0.7389951089373055	1.3465987968533084	1.0181323662737987	1.3336439888164024	0.7701738097463271	0.5609473997878015	0.6770746880259265	0.5766213820315488	1.2917449293749372	1.6128697793695133	1.448876461241608	1.6030367636775429	0.03422646417033134	0.026726038834489922	0.031726676360276804	0.027863590685199457	4.001547525924864	4.296278645787661	4.158369285848541	4.309160420762373	-0.2998022966975201	-0.14703642999369146	-0.22590624410547805	-0.15738344317249614	0.8695708283003956	0.7030737952370988	0.8082109666373463	0.7218239086466992	0.7121387283236993	0.6194408906551979	0.6808756866300463	0.6305630173784332	11.879057358826145	12.009254974548819	11.933816863100633	11.990680335507921	3.2567311311718945	3.1429835164284214	3.2241165293647858	3.1750547909262816	5.69190911587404	4.7875126795507015	5.287550889398375	4.966362351682278	1.6077260562028357	1.5335278691010004	1.576420813918027	1.5750015851246744
188	96	idr0002-chrCondensation-t170/plate1_2_006_[Well_92,_Field_1_(Spot_92)]__223943__0__0__1344__1024.tiff	idr0002-chrCondensation-t170/CP-output/plate1_2_006_[Well_92,_Field_1_(Spot_92)]__223943__0__0__1344__1024_combinedMask.tiff	plate1_2	92	NAA10	s15754_NAA10		2143	1201.0	589.0	1.0485444949568055	0.6584498228710931	1.0	0.7567090395480226	0.853126845082451	60.39417686675949	60.207972893961475	22.847319317591726	8.530288812962372	7.615773105863909	45.8530260724415	45.45414490127745	-67.8329258836309	177.6679999999998	0.9679313459801266	1	0.0017547877505421638	0.014679179526865482	1198.6851114433114	591.6764978171589	1198.9995333644424	591.7386840877275	1195.0	592.0	143.0	1205.0	593.0	1.0143961593314332	0.5143574947474513	1.0	0.7295918367346939	0.9412441560693167	14.654613677156604	13.92838827718412	6.082762530298219	2.5602540465879096	2.23606797749979	11.313708498984761	12.567443029193571	-52.724983088820274	43.69400000000002	0.9285714285714286	6.706041830639086	16.453916874337324	96	0.2212592454224357	0.19519723080155008	0.24046152641102944	0.21525653100323133	0.3514750762970499	0.4788583509513742	0.28564282141070535	0.3842186694172254	0.5904015388894442	0.4331609157772881	0.6682232416590986	0.5540564423579291	0.9591894117366085	1.0707343826553126	0.868611918935873	1.0042044155230425	0.06393589863442051	0.05491853114954056	0.07120989347989541	0.06155247660368653	2.518369735830463	2.6506729045883874	2.405964072488653	2.5573059406879386	-0.21503112814145536	-0.1117068251157816	-0.29590938513671045	-0.19093752725095806	0.6744540606616424	0.5188443438337799	0.7525787113887792	0.6458698691239595	0.8303662258392674	0.7751585623678647	0.8583791895947973	0.8202681794739556	7.681078331637844	7.732558139534884	7.662331165582792	7.687983496647757	2.143074726408232	2.1292963137272127	2.113222161890512	2.1354575672822893	1.3647182675162384	1.210715866070096	1.4362548958321	1.3389530765713644	0.42904833595332015	0.42239355425537006	0.430474429310701	0.43079293649714856
188	97	idr0002-chrCondensation-t170/plate1_2_006_[Well_92,_Field_1_(Spot_92)]__223943__0__0__1344__1024.tiff	idr0002-chrCondensation-t170/CP-output/plate1_2_006_[Well_92,_Field_1_(Spot_92)]__223943__0__0__1344__1024_combinedMask.tiff	plate1_2	92	NAA10	s15754_NAA10		2259	1129.0	593.0	1.0334761763969953	0.56281647843011	1.0	0.7507477567298105	0.8523528058336288	59.38450944089097	58.855755878248644	23.259406699226016	8.71627511314696	7.810249675906654	48.923199527982575	49.086159717435976	-5.931674635817667	182.4959999999998	0.9657973492945703	2	0.0014648661017417908	0.013855191878974438	1125.5594320527148	592.9406509289082	1126.0088534749889	592.9663567950421	1132.0	601.0	72.5	1119.5	593.5	0.9997728103654551	0.4362234229755955	1.0	0.7773668639053255	0.9260921647281386	8.652495593760488	8.081138830084189	3.869384441354927	1.8369098392670176	1.618033988749895	7.0	7.993772213688022	-17.47907586064818	26.468000000000004	0.9238675958188154	13.264761051047964	14.53937630352822	97	0.2712010138806593	0.23313241348887362	0.26269054269660536	0.24487572016460907	0.28584995251661915	0.4321782178217822	0.3299711815561959	0.39802469135802465	0.5979409494440378	0.3952459803178717	0.5363515203713741	0.4422273042917255	0.8734447358710526	1.0541500622668862	0.9435007267458619	1.0267765317826065	0.07165736689847696	0.057919621170037815	0.06765259641290504	0.06112854747751867	2.28028176666666	2.4762988547600777	2.3456424364952837	2.436104321347884	-0.2434866999783984	-0.09753824409436548	-0.19409607699067846	-0.12680621623316846	0.684521139692458	0.47354401723481154	0.6293005616188583	0.5300476599417459	0.8599240265906932	0.8017326732673267	0.8459654178674351	0.8193580246913579	7.150047483380816	7.184653465346534	7.161863592699327	7.187160493827161	1.9788630757915904	1.9891078516246137	1.9751948027425374	1.9803583904651183	1.1360802446589204	0.9970912165474104	1.0933967191452112	1.0291684804145689	0.35548254929388	0.3573173585922955	0.35584197517535365	0.35679829294314835
188	98	idr0002-chrCondensation-t170/plate1_2_006_[Well_92,_Field_1_(Spot_92)]__223943__0__0__1344__1024.tiff	idr0002-chrCondensation-t170/CP-output/plate1_2_006_[Well_92,_Field_1_(Spot_92)]__223943__0__0__1344__1024_combinedMask.tiff	plate1_2	92	NAA10	s15754_NAA10		1834	1033.0	609.0	1.0532792366018642	0.6805623423810843	1.0	0.7277777777777777	0.8702243808902462	56.54109767714173	57.0087712549569	20.615528128088304	7.882624359716897	7.0710678118654755	41.22436507530551	41.42710696749281	68.86644819540427	162.7379999999999	0.9688325409403064	2	0.0024414435029029846	0.016586557030677795	1034.739401328818	612.4172959750007	1034.9765539803707	612.1488549618321	1038.0	617.0	10.0	1036.0	611.5	1.138327372817656	0.7788098608970202	1.0	0.7333333333333334	0.840165760906941	4.658019643998394	3.81720680758398	1.7071067811865475	1.0848139127471974	1.0	2.0	2.8784303654574233	44.9203542115912	12.155999999999999	1.0	6.9625853482285205	13.639295805402192	98	0.1676316384897296	0.14349568320529738	0.15900257777226573	0.14489484066668187	0.41356542617046826	0.5436893203883495	0.41553855208946433	0.5773772529521443	0.667391406078973	0.5677498524631606	0.6701025313809885	0.5379344593563912	1.0155700910252676	1.1195001210467528	1.0030018943338612	1.1571483115560328	0.05351504347237096	0.048444785881644546	0.05319699182391968	0.04725841325393688	2.920613271864774	3.081647557814096	2.9367949835691136	3.099378026251536	-0.2602467382214262	-0.17039841322318627	-0.2583414760585912	-0.15484304183202316	0.7633012187058754	0.6608628116444215	0.7626041339526588	0.6368618836799492	0.801140456182473	0.7521844660194175	0.796468510888758	0.7456183965195774	8.62124849939976	8.62621359223301	8.586227192466156	8.661901802361715	2.4758119510573917	2.483704297841103	2.5019385784787413	2.4563228001810824	2.0732339754629123	1.9719342068055568	2.1036596329038986	1.9217368430607564	0.6216998504083442	0.6289058817984738	0.6297995462483392	0.6247785240032329
188	99	idr0002-chrCondensation-t170/plate1_2_006_[Well_92,_Field_1_(Spot_92)]__223943__0__0__1344__1024.tiff	idr0002-chrCondensation-t170/CP-output/plate1_2_006_[Well_92,_Field_1_(Spot_92)]__223943__0__0__1344__1024_combinedMask.tiff	plate1_2	92	NAA10	s15754_NAA10		1104	95.0	619.0	1.10407515064428	0.7575536515020371	1.0	0.6827458256029685	0.7792880283766607	46.6461871485246	48.25971404805462	14.560219778561036	5.922653771600271	5.385164807134504	29.47032405658275	30.449367077602517	80.81043152975722	133.42600000000004	0.9480463718334049	0	0.004867628216743469	0.018326085060834885	95.056971791012	616.5669215978891	95.15670289855072	616.5498188405797	100.0	618.0	nan	nan	nan	nan	nan	nan	nan	nan	nan	nan	nan	nan	nan	nan	nan	nan	nan	nan	nan	nan	99	0.08405631952818424	0.07643729192259076	0.09642781119279226	0.07442259811361417	0.8540145985401459	1.0843881856540085	0.5900497512437811	1.220556745182013	0.7217885887134711	0.6502246787739581	0.8123459379089908	0.6090354106494087	1.3662324335830858	1.462303032271532	1.177019818753154	1.524590844858716	0.03693004354227172	0.034166978226423825	0.0430617899309423	0.03207513618293449	3.835182600650998	3.9309626972258886	3.6530941576524123	3.99643892432771	-0.24669662621465693	-0.2029756121391059	-0.33570880269443665	-0.17136125158130278	0.8124960239576059	0.7671551527687589	0.8780293137339342	0.7260618367396491	0.689363920750782	0.6388185654008438	0.7455721393034827	0.6184154175588865	9.625651720542232	9.641350210970463	9.48955223880597	9.659528907922912	3.036419792831515	3.033452336752726	3.044973793760689	3.0284630284608505	5.285306535635712	5.116096067225698	5.698647063191501	5.023265730963047	1.5348302835439647	1.550121063219926	1.5721742036088315	1.5609556190362568
188	100	idr0002-chrCondensation-t170/plate1_2_006_[Well_92,_Field_1_(Spot_92)]__223943__0__0__1344__1024.tiff	idr0002-chrCondensation-t170/CP-output/plate1_2_006_[Well_92,_Field_1_(Spot_92)]__223943__0__0__1344__1024_combinedMask.tiff	plate1_2	92	NAA10	s15754_NAA10		1765	448.0	629.0	1.0676680380271242	0.6996222631287751	1.0	0.7782186948853616	0.805456208794666	56.33017010162083	56.43580423808985	19.697715603592208	7.525060615280398	7.0	40.64914440891063	40.24863338081468	18.129137192589162	165.94199999999995	0.9563803847195883	3	0.0035095755010843277	0.02371251955628395	449.00889586442577	629.4586692038365	449.2747875354108	629.3325779036827	449.0	625.0	61.0	452.3333333333333	626.3333333333334	1.0138413336797576	0.49688193094509375	1.0	0.7859410430839002	0.917501914406014	8.445201053700044	7.8195904236231755	3.7176608150276493	1.7130205594891503	1.4120226591665965	6.444294291552226	7.460891061135379	0.17939668833062683	25.944666666666674	0.9131685518782292	8.656425285874905	11.411352940271344	100	0.07450809602824254	0.06441689506008097	0.07125150168761085	0.06258273921793069	1.054945054945055	1.6711281070745696	1.2233312538989396	1.8269105160026127	0.681577353443841	0.4936783609522484	0.6435352670378662	0.4452484987164084	1.4384294539031786	1.699246641895904	1.584114714106595	1.7830030533521009	0.030746033236875726	0.024748092930223526	0.027802366040903508	0.022917228571635792	4.190593557535336	4.431577432449222	4.300098117500717	4.463962335284505	-0.2120185349549329	-0.10034795665093234	-0.17719070730954842	-0.08251884409156911	0.7936292124297346	0.6114457550417833	0.7527022457249593	0.5648131863533798	0.6402930402930402	0.5672252839950512	0.6582253862243588	0.5695508510393053	11.96092796092796	12.04333970681963	11.953212726138489	12.081645983017635	3.186505679671997	3.096832959392213	3.213578567517459	3.1101023471179023	5.571122948412324	4.929925366434816	5.64035617870266	4.759499838094598	1.6565170008393295	1.6502633683773666	1.7159218581504092	1.6466025885242956
188	101	idr0002-chrCondensation-t170/plate1_2_006_[Well_92,_Field_1_(Spot_92)]__223943__0__0__1344__1024.tiff	idr0002-chrCondensation-t170/CP-output/plate1_2_006_[Well_92,_Field_1_(Spot_92)]__223943__0__0__1344__1024_combinedMask.tiff	plate1_2	92	NAA10	s15754_NAA10		2125	804.0	626.0	1.062620919808341	0.6982419908324629	1.0	0.7062146892655368	0.8502243360125947	61.612703772836	60.92618484691127	21.2602916254693	8.382219694836706	7.615773105863909	42.31127509305291	44.10618126405755	-59.27012309022253	177.22199999999975	0.9676684881602914	2	0.0016784919425845146	0.014602883718907833	803.6010432496053	628.3637214802094	803.6701176470589	627.9948235294117	808.0	626.0	57.0	802.5	629.0	1.0402297732754173	0.555452726167372	1.0	0.7152777777777777	1.0449807490863516	7.578982352085655	6.852349955359813	3.192582403567252	1.665882626087749	1.5	5.803300858899107	6.688683086418271	-16.733466144281035	22.347000000000005	1.1288515406162465	16.804164424403243	10.942648169683466	101	0.20594662982936218	0.18698126222222222	0.21084122954630546	0.19676038120278153	0.4250513347022587	0.5488000000000001	0.4016227180527383	0.49715468184169676	0.5197833501648251	0.3841396508728152	0.5462481064909	0.44216135736182705	1.022895701204752	1.1189979836571218	1.001413608524755	1.1093852859956672	0.05283775299814195	0.048402158004535165	0.05415440289566202	0.0497843547452036	2.676311450210105	2.7923101057353317	2.6487420206621772	2.761156464249579	-0.16079525182850388	-0.08763903393674531	-0.1794388604901859	-0.10845599073964321	0.6113281757690555	0.4751882905883214	0.6377664414018968	0.5209634585714428	0.795482546201232	0.7492800000000001	0.8052738336713996	0.7768753233316088	7.667351129363449	7.693333333333334	7.656186612576065	7.665287118468702	2.222851308997285	2.182770305666334	2.2216879467717647	2.198134182847173	1.3451968849217266	1.2334222222222095	1.3686077704495787	1.285277167950973	0.44256205490599676	0.4455555555555506	0.44255762212558203	0.44560796244816814
188	102	idr0002-chrCondensation-t170/plate1_2_006_[Well_92,_Field_1_(Spot_92)]__223943__0__0__1344__1024.tiff	idr0002-chrCondensation-t170/CP-output/plate1_2_006_[Well_92,_Field_1_(Spot_92)]__223943__0__0__1344__1024_combinedMask.tiff	plate1_2	92	NAA10	s15754_NAA10		2964	321.0	632.0	1.0540421923997112	0.6881443680856391	1.0	0.736214605067064	0.8585051074558144	72.12002882859267	71.84705978674423	26.1725046566048	9.96028458737792	8.94427190999916	52.239047012621555	52.3284028477373	-52.63038968240048	208.29199999999966	0.9735588766628346	4	0.0023346301168203354	0.017105363309383392	320.59572073306805	630.5870331196471	321.49426450742243	630.3815789473684	324.0	633.0	54.0	316.75	635.25	1.0055616668500935	0.5173899753083342	1.0	0.7985347985347986	0.8545346063947529	7.896796971384801	7.291766402758432	3.38415776431139	1.6441505549573552	1.4125703849682212	5.670820393249937	6.809482378628539	8.505694323515467	24.519	0.9191808878364769	11.96209848074485	18.547114632670503	102	0.1556103083146293	0.13522503440923406	0.15006644072810815	0.1360788907676555	0.4540853217642806	0.6064710308502634	0.4685364976627112	0.6387874360847333	0.6631214916730989	0.556984609887192	0.6590242399403528	0.5310382837792242	1.0779724769448626	1.2101956098804192	1.088386238759001	1.2428814662536094	0.05194461188154585	0.04606011597857963	0.05136084543356299	0.04529586566893623	3.0646286870281756	3.2308740262590248	3.1017980110571006	3.2542348788812463	-0.24350357803295763	-0.1585324472480108	-0.23428033287076666	-0.14192412312123845	0.7566089412767618	0.6531997514689675	0.748956419268187	0.6258811998265855	0.7950831525668837	0.7500376222723852	0.7898957209636822	0.7481008035062089	8.872017353579174	8.911963882618512	8.850413520316433	8.874726077428779	2.5545077069470787	2.5526991134637624	2.576615412503267	2.5388666347752755	2.2417549324537447	2.1314520498618066	2.2796735075338432	2.0854751806274976	0.6739600635545031	0.6844807701780162	0.6870525012991386	0.6810656541780489
188	103	idr0002-chrCondensation-t170/plate1_2_006_[Well_92,_Field_1_(Spot_92)]__223943__0__0__1344__1024.tiff	idr0002-chrCondensation-t170/CP-output/plate1_2_006_[Well_92,_Field_1_(Spot_92)]__223943__0__0__1344__1024_combinedMask.tiff	plate1_2	92	NAA10	s15754_NAA10		3023	629.0	637.0	1.039524712790886	0.5015439014331504	1.0	0.6845561594202898	0.776948012051296	67.58402732157315	68.46897107449476	25.553864678361276	9.4716392420963	8.48528137423857	59.8728063579491	58.469117907937274	1.0688779852170478	221.11999999999958	0.9313000616142945	3	0.00232700165361166	0.01824216078966856	631.5511764100004	638.5796084136234	631.0195170360569	638.8981144558386	635.0	634.0	30.333333333333332	628.0	636.3333333333334	1.0447884773892049	0.6621900829490941	1.0	0.748015873015873	0.9045368089087699	7.191520177147844	6.3612334810988775	2.54480453838932	1.431938941814338	1.1380711874576983	4.666666666666667	5.391511313463316	24.9791245828189	20.335333333333335	0.8999246885687123	10.971637222550255	18.307220030465846	103	0.14263626365162277	0.125397669126574	0.1361895474520597	0.12149038844349357	0.46534653465346537	0.6379184861717614	0.49964488636363635	0.6954928545254673	0.6903160439782824	0.570520397799041	0.6696795260827163	0.5386382438680986	1.0546890864773877	1.1957600604938468	1.0888248821194566	1.2461499397471865	0.04685702582179818	0.04237692253092895	0.045742917651972484	0.04078539989440669	3.188540827529749	3.358705634255404	3.2414917341560137	3.4016029541270636	-0.26245288318700655	-0.1615616348180995	-0.2376035682468697	-0.14821392053275315	0.7863507896822758	0.6677220886045321	0.7633686450170198	0.6479802019162759	0.7787835926449789	0.7268922852983988	0.7680752840909091	0.7160131916452914	9.497878359264497	9.549126637554584	9.500355113636363	9.548552583363868	2.6859473408851984	2.6445452613776457	2.691396670580135	2.63693065853705	2.539953065825898	2.332739411910552	2.5255680557124975	2.3194638265681107	0.7513249001198474	0.7426644745205806	0.7563032355190273	0.7537391702733842
188	104	idr0002-chrCondensation-t170/plate1_2_006_[Well_92,_Field_1_(Spot_92)]__223943__0__0__1344__1024.tiff	idr0002-chrCondensation-t170/CP-output/plate1_2_006_[Well_92,_Field_1_(Spot_92)]__223943__0__0__1344__1024_combinedMask.tiff	plate1_2	92	NAA10	s15754_NAA10		1926	890.0	635.0	1.0680222629786724	0.7115190691535295	1.0	0.7612648221343874	0.8634164997180686	59.17783422910256	58.249463516842795	20.12461179749811	8.002539938930711	7.0710678118654755	40.29588838442025	41.58229866793197	64.12235388260083	167.42599999999987	0.9712556732223903	2	0.0029907692223787308	0.02055390179157257	893.147721903438	640.9063492192294	892.9626168224299	641.0498442367601	895.0	638.0	19.0	891.0	642.5	1.1201198796364236	0.6557296508079968	1.0	0.6880952380952381	0.8338195375004914	5.802615480302663	5.10293407795794	2.121320343559643	1.21330913717975	1.0	3.4596747752497685	4.343977803605187	-63.38122211345849	16.898	0.935483870967742	5.9792972810028076	15.182865921336909	104	0.12038324205988739	0.10782193506561946	0.12747658388761268	0.10438474348072563	0.6814310051107326	0.8048359240069085	0.5553691275167785	0.9107142857142857	0.6619691274094183	0.6034596278768971	0.7337480433004097	0.5463299746972757	1.2653902972429278	1.3244589148176478	1.1746476049597883	1.394377557530186	0.04024403090850051	0.038603193714041216	0.04387893563353001	0.03616558602607709	3.498714305413208	3.6240710656300914	3.4478335679596936	3.646005952383992	-0.2483656935163558	-0.18427947782713164	-0.2943397092279723	-0.16187326236960006	0.793239700107263	0.7216596638209105	0.834126351458607	0.6883663588422043	0.7315161839863713	0.694300518134715	0.7666107382550336	0.6767857142857143	10.672345258375923	10.690846286701209	10.61800894854586	10.752380952380953	2.8533234017821334	2.834687217117211	2.8766575468101436	2.8154106622970243	3.35033686205729	3.254452766815504	3.6163870871682775	3.1041609977324214	1.007941966792007	1.0148221727055997	1.042939053671251	1.0037188208616854
188	105	idr0002-chrCondensation-t170/plate1_2_006_[Well_92,_Field_1_(Spot_92)]__223943__0__0__1344__1024.tiff	idr0002-chrCondensation-t170/CP-output/plate1_2_006_[Well_92,_Field_1_(Spot_92)]__223943__0__0__1344__1024_combinedMask.tiff	plate1_2	92	NAA10	s15754_NAA10		1368	722.0	652.0	1.0713172448620554	0.7198186339340273	1.0	0.7755102040816326	0.8511816148841294	50.16750672024656	48.83646178829912	16.76305461424021	6.749489968720111	6.082762530298219	33.84766093755071	34.82438590593892	9.170623723344814	142.11400000000003	0.9616871704745166	2	0.0024261847138404846	0.01919584907591343	718.7983168201322	651.0143000619022	718.5343567251462	650.8808479532164	719.0	646.0	5.5	717.5	651.0	0.9826203688728075	0.3909692393634308	1.0	0.7777777777777778	0.62250218883574	2.985659465357997	2.118033988749895	1.2071067811865475	1.0414213562373096	1.0	1.2071067811865475	2.354248786407184	45.0	10.655999999999999	1.0555555555555556	7.677517079175933	11.706356105256663	105	0.16341266451151423	0.13740332087634588	0.14661556799148937	0.13249434552732658	0.4697933227344992	0.7338371116708649	0.6265356265356266	0.8197278911564627	0.6871928503675229	0.49297573435504805	0.5698515469415191	0.43254550241614514	1.0951445387298104	1.2676302089413582	1.213724956249099	1.3190102812162	0.05122261167604584	0.04372331661654335	0.04568962027719487	0.04163319846889194	3.054222325332801	3.2140040507460292	3.1359147894831065	3.214758716263528	-0.2665324709139596	-0.13631262883149695	-0.1912947498471503	-0.12713895507391576	0.7804264431496446	0.612448780416425	0.6963237816117608	0.594713547707628	0.790858505564388	0.7056255247691016	0.7398034398034398	0.6860544217687075	9.768680445151032	9.869017632241812	9.835380835380835	9.889455782312927	2.5632551797983183	2.505172562302273	2.5353238414571764	2.4878122995831498	2.533931645102527	2.160845298597607	2.2865778443174065	2.069412628997142	0.7509312419592469	0.7236706025671111	0.7282783677132585	0.7222851300384079
188	106	idr0002-chrCondensation-t170/plate1_2_006_[Well_92,_Field_1_(Spot_92)]__223943__0__0__1344__1024.tiff	idr0002-chrCondensation-t170/CP-output/plate1_2_006_[Well_92,_Field_1_(Spot_92)]__223943__0__0__1344__1024_combinedMask.tiff	plate1_2	92	NAA10	s15754_NAA10		2455	972.0	652.0	1.0388339554587855	0.6344107843436676	1.0	0.7593566347046087	0.8824112768920614	63.70559577347784	63.56099432828282	24.20743687382041	9.16291152251366	8.06225774829855	48.830742153999104	49.24417650802003	-60.39323545238409	186.97999999999973	0.9695892575039494	2	0.0019989311695098877	0.018417639657855034	973.148657723974	648.63835777873	972.9641547861507	648.935234215886	985.0	640.0	59.0	969.5	657.5	1.1928297727584392	0.7619334827819843	1.0	0.6633699633699635	0.841045291273155	10.611628331292728	10.089783276379817	3.2393543323095373	1.6557060145433813	1.5	6.254676016138529	6.974368400756431	-35.19653904349374	28.175000000000004	1.022579244463743	10.302950804676833	18.686409258253434	106	0.19315906442174177	0.1681238817526827	0.18948601339703044	0.17044423628826533	0.40404929577464793	0.596074851665906	0.3889372822299652	0.5071428571428571	0.6775807425504271	0.5124829881208117	0.6936957811551072	0.6027970787952868	1.0137976966143853	1.1851354957239701	0.9855333099593998	1.108587362706562	0.05427253536308396	0.04640731388613529	0.05486596248935542	0.04938137755102042	2.8888190612408264	3.0548972657824716	2.8858944406153104	3.0294619869373003	-0.27132165470955105	-0.1477922233428003	-0.28238424857436956	-0.19182372529532607	0.7721355451528504	0.6211679983624205	0.7828391195397238	0.688598061413667	0.8074823943661973	0.7452304883614788	0.809712543554007	0.7700000000000001	9.303697183098592	9.368324965769055	9.280923344947738	9.313392857142857	2.463288602642808	2.4321936447102326	2.483447433189205	2.48426414026732	2.1023102744991036	1.8492751038906334	2.1506116909880717	2.046427774234701	0.6265898925684397	0.6113374888891379	0.6348872433045258	0.6383926578443919
188	107	idr0002-chrCondensation-t170/plate1_2_006_[Well_92,_Field_1_(Spot_92)]__223943__0__0__1344__1024.tiff	idr0002-chrCondensation-t170/CP-output/plate1_2_006_[Well_92,_Field_1_(Spot_92)]__223943__0__0__1344__1024_combinedMask.tiff	plate1_2	92	NAA10	s15754_NAA10		1483	1090.0	653.0	1.0795171628395293	0.73400297464923	1.0	0.7456008044243339	0.8400722762179036	52.79666260331413	51.92301994298868	17.88854381999832	7.01292259440697	6.324555320336759	35.53711577967667	35.856655587358034	68.05632255259717	148.94199999999995	0.9654947916666666	2	0.002121005207300186	0.018448157235980034	1088.3508308529426	650.8868460007908	1088.273769386379	651.0249494268375	1082.0	645.0	36.0	1084.0	655.0	1.144462613004771	0.7874861830844202	1.0	0.6666666666666666	0.9546729409350134	7.694296477827022	7.004383506122569	2.5	1.3910718976755752	1.2071067811865475	4.242640687119286	4.842655119203976	7.761080193660259	20.226000000000003	1.125	6.8597602196150165	10.517316415391285	107	0.1428676013341625	0.13635053321179896	0.15496212129332093	0.1315868980601001	0.6142857142857142	0.7053910402429764	0.4919472913616399	0.8263614838200473	0.5224929628124939	0.4600635614958518	0.6272612174658773	0.35828038072185264	1.1821719291272053	1.2848050002120326	1.1108994038986164	1.2900114893660501	0.042787431454576294	0.03972393850580776	0.04604807803613804	0.039916011618468694	3.1579781267899047	3.251961441217741	3.088652528192373	3.2489157260046047	-0.1543043502425139	-0.11124726239356286	-0.21466958618165613	-0.09662516947317625	0.6404945977133564	0.5641291712081027	0.7240187170508824	0.530073764183957	0.7343609022556392	0.7265755504935459	0.7812591508052709	0.6749013417521705	9.593233082706767	9.583143507972665	9.535871156661786	9.650355169692187	2.4974940551709977	2.476075754628031	2.542687830272761	2.4164108077819915	1.9586008253717182	1.907475919420662	2.147688369929412	1.749098137469332	0.6432216349143616	0.6532167399159086	0.6599089153227631	0.6438649053223493
188	108	idr0002-chrCondensation-t170/plate1_2_006_[Well_92,_Field_1_(Spot_92)]__223943__0__0__1344__1024.tiff	idr0002-chrCondensation-t170/CP-output/plate1_2_006_[Well_92,_Field_1_(Spot_92)]__223943__0__0__1344__1024_combinedMask.tiff	plate1_2	92	NAA10	s15754_NAA10		2284	207.0	652.0	1.1922534969398053	0.8298161073428327	1.0	0.6957051477307341	0.7568408291001184	72.6477328474323	69.28924880528002	19.697715603592208	7.977756215722386	7.211102550927978	40.27627363376337	40.54011863960383	21.785061321329287	194.73799999999974	0.9554486509098513	2	0.0032959487289190292	0.021164262667298317	202.0640511197971	652.0227457964729	202.40148861646236	652.0573555166375	202.0	654.0	36.5	193.0	647.5	0.9826098721675327	0.4452538145090351	1.0	0.7555555555555555	0.8733647749992977	6.551207372031623	5.861450479002464	2.7686595939953778	1.4786179684370455	1.2071067811865475	4.889087296526011	5.716450696651659	56.23883558692313	19.933000000000003	0.9218390804597701	11.748990232935638	13.582121796767147	108	0.10486669701473711	0.08937981927599022	0.09194992082074466	0.07912468223019185	0.5185011709601874	0.8391136801541426	0.8276524243879022	1.1818637274549098	0.808801183025211	0.6794871499445811	0.6832897511449716	0.5468684522190448	1.1173469104684826	1.3647511569277435	1.3766286584159346	1.556231885182875	0.04162081988677502	0.034591485858094614	0.03439657331179639	0.029159899501618347	3.68312400056362	3.9142149998904547	3.8859677601890548	4.078840063926775	-0.35388351030997584	-0.22954306885184236	-0.24265103029933438	-0.14707693796551297	0.891496231784005	0.7984904122539234	0.81121159383988	0.6904045712447853	0.7660421545667446	0.6954720616570327	0.7077292366778685	0.6465430861723447	10.827634660421547	10.918111753371868	10.912145943350938	10.997494989979959	3.1271010385310216	3.0633712383594647	3.065894404884733	3.0156789472515966	4.905184803295114	4.396955201384046	4.398906724739888	4.034562863201359	1.3559214935638266	1.3090172203845434	1.3066397872819486	1.3041066476640673
188	109	idr0002-chrCondensation-t170/plate1_2_006_[Well_92,_Field_1_(Spot_92)]__223943__0__0__1344__1024.tiff	idr0002-chrCondensation-t170/CP-output/plate1_2_006_[Well_92,_Field_1_(Spot_92)]__223943__0__0__1344__1024_combinedMask.tiff	plate1_2	92	NAA10	s15754_NAA10		938	578.0	653.0	1.0890380290557944	0.7040298125001533	1.0	0.7516025641025641	0.7150951545090868	41.587407890399824	41.10960958218893	13.0	5.3952178967426425	5.0	28.82262830553495	29.53414685995654	75.40285256138205	128.38800000000003	0.9027911453320501	1	0.002761881798505783	0.018402380868792534	577.9044623422155	656.8004932594964	577.726012793177	656.7835820895523	578.0	656.0	22.0	574.0	664.0	0.9942869311229903	0.44553531651207867	1.0	0.7333333333333333	0.9410461227256819	5.646623561945974	5.0990195135927845	2.8284271247461903	1.3697983142777934	1.0	4.0	5.055220852854327	90.0	17.14	0.9166666666666666	8.000646215081325	7.001328091249711	109	0.11506570075114127	0.1012647724906289	0.1211188789176072	0.10179775586488954	0.6967113276492084	0.9642857142857142	0.5610047846889952	1.0065189048239895	0.5838300481915332	0.4148606811145554	0.6680077578093551	0.4004196183740933	1.2762282901378181	1.3724157793956577	1.1463809909066625	1.4662501408936528	0.04027460403002192	0.0376129086838817	0.04395718390146747	0.033329042995874476	3.4484129516184208	3.5757277171475783	3.3684497076911732	3.6183767819356327	-0.1815230204879954	-0.09851653556222878	-0.22484666912507034	-0.0858735902377709	0.7054406361030717	0.5564390176679437	0.7576283162544399	0.5265255064412767	0.7276492082825822	0.6494897959183674	0.7510765550239233	0.6704041720990873	9.478684531059683	9.571428571428573	9.472488038277511	9.577574967405475	2.701280781891067	2.6254137205961126	2.7482998857092724	2.627541313248539	2.6514944936584186	2.3316326530611917	2.8186210823928093	2.350892163545481	0.8370514553269004	0.8239795918367356	0.8449064667704533	0.8393527670923611
188	110	idr0002-chrCondensation-t170/plate1_2_006_[Well_92,_Field_1_(Spot_92)]__223943__0__0__1344__1024.tiff	idr0002-chrCondensation-t170/CP-output/plate1_2_006_[Well_92,_Field_1_(Spot_92)]__223943__0__0__1344__1024_combinedMask.tiff	plate1_2	92	NAA10	s15754_NAA10		1057	549.0	660.0	1.0207220177958922	0.5105812309245391	1.0	0.7726608187134503	0.8006443402677216	39.746370015115744	40.80441152620633	16.492422502470642	6.100092779285529	5.385164807134504	33.71245188005028	34.17510232497221	-62.26028552641321	128.80200000000005	0.949685534591195	0	0.0030823219567537308	0.018646525219082832	548.0012374428101	660.0376372457024	548.4030274361401	659.9706717123936	548.0	655.0	nan	nan	nan	nan	nan	nan	nan	nan	nan	nan	nan	nan	nan	nan	nan	nan	nan	nan	nan	nan	110	0.10033578896349617	0.08371927781461583	0.09702288893175692	0.08523511531834913	0.6256627783669141	0.9671574178935447	0.6399155227032736	0.9546460176991151	0.7137342915827986	0.558061684129342	0.7033254031520133	0.5515593353909649	1.2237226023900947	1.3714168744869746	1.177869789294616	1.411341574914495	0.041764578172143005	0.03845505627884965	0.04298237905172673	0.034977594662855355	3.6322393440638874	3.8333826637470905	3.6200617665807306	3.834275363220433	-0.24869459840240218	-0.14899751806444378	-0.24844626543366238	-0.13658362673940874	0.8022230051294457	0.6786127230147095	0.8011911879822484	0.6557291286427848	0.7444326617179216	0.6496036240090601	0.7205913410770856	0.6673672566371681	9.705196182396605	9.812004530011325	9.71911298838437	9.80862831858407	2.932376122199881	2.8773330881445407	2.926386046472352	2.8525664473741235	3.74554033797061	3.4097313159477665	3.6740063937806298	3.3029786494635687	1.0928007790843743	1.0942221834603387	1.0784804791209694	1.0644061667906612
188	111	idr0002-chrCondensation-t170/plate1_2_006_[Well_92,_Field_1_(Spot_92)]__223943__0__0__1344__1024.tiff	idr0002-chrCondensation-t170/CP-output/plate1_2_006_[Well_92,_Field_1_(Spot_92)]__223943__0__0__1344__1024_combinedMask.tiff	plate1_2	92	NAA10	s15754_NAA10		817	1268.0	658.0	1.0715519581172757	0.5279102377727465	1.0	0.6133633633633634	0.6649839503658587	36.000121461032805	39.395431207184416	14.142135623730951	4.959985507745185	4.242640687119285	28.284271247461902	30.574909321228333	-40.86026874146699	124.25400000000008	0.8856368563685637	2	0.0010681310668587685	0.012390325777232647	1267.6357216580382	659.7739115754932	1267.1995104039167	659.5397796817625	1275.0	670.0	7.0	1274.0	661.0	0.9731119605520466	0.6353523420633358	1.0	0.7777777777777777	0.7717061755061088	3.382283920691246	2.53224755112299	1.4142135623730951	1.060406144512743	1.0	1.7071067811865475	2.6126969148118118	-1.0658141036401503e-14	10.655999999999999	0.9615384615384616	8.366534539755634	6.160902078787098	111	0.5117476457500347	0.4903482441943619	0.5038406750387396	0.4392353570115941	0.17335243553008595	0.22085889570552147	0.18607954545454544	0.26300578034682076	0.49893656467378067	0.34762851067968853	0.46325067876462483	0.28715516363103394	0.6653165726298967	0.7617327231145848	0.6931977484965126	0.8312483471249035	0.10267945254965068	0.09116790244269639	0.0994184207128099	0.08246650405960776	1.3807107856532075	1.438287435956257	1.4110156604029949	1.5648460264200224	-0.2058807727850174	-0.10190803438320617	-0.17735212703440004	-0.06807423452484773	0.52113635560467	0.3782951864908278	0.49002198809401104	0.32313468121777916	0.9133237822349571	0.8895705521472393	0.9069602272727272	0.8684971098265896	6.439828080229226	6.426380368098159	6.436079545454546	6.476878612716763	1.2073583501231213	1.2174285402507354	1.2249361149484495	1.3018402460732015	0.5185856437960226	0.45623659151642926	0.5072778118543226	0.4748989274616662	0.17298451983152852	0.16927387180548692	0.17333933932722267	0.18447617695212237
188	112	idr0002-chrCondensation-t170/plate1_2_006_[Well_92,_Field_1_(Spot_92)]__223943__0__0__1344__1024.tiff	idr0002-chrCondensation-t170/CP-output/plate1_2_006_[Well_92,_Field_1_(Spot_92)]__223943__0__0__1344__1024_combinedMask.tiff	plate1_2	92	NAA10	s15754_NAA10		1853	399.0	670.0	1.1737134584102629	0.8043167675750623	1.0	0.6354595336076817	0.7708071933810331	63.92957981558138	61.71709649683789	17.69180601295413	7.198989100240392	6.708203932499369	37.476659402887016	37.98700460159116	-45.59399586322307	173.80799999999985	0.939655172413793	1	0.0035706106573343277	0.02194247394800186	396.82906538509377	668.8665999884296	396.8526713437669	668.4673502428494	401.0	674.0	27.0	391.0	673.0	0.9946860446665448	0.40504019780801953	1.0	0.75	0.9261679779846288	6.18710451642825	5.385164807134504	2.8284271247461903	1.4431107421799128	1.0	4.919349550499537	5.65686271692337	-8.000511426922987	19.139999999999997	0.9	7.100295454297366	14.235574365069661	112	0.10087153982864712	0.08160436691586567	0.09972631397096186	0.09581254760040736	0.7387706855791962	1.3987421383647798	0.6978119455943228	0.7522334723049434	0.7509931429515966	0.5200760894702712	0.7684224599737338	0.7556803410235273	1.2966571818794814	1.6128888295532586	1.265879845494344	1.3272001903962185	0.03623186043377851	0.027394485977611644	0.037336957646389085	0.035625756821487324	3.7273210879365113	3.969429392308167	3.713347438745277	3.790061174020895	-0.30696998060426517	-0.16268925954359023	-0.31605000437369324	-0.28281926284199027	0.860919357475584	0.7105528878303133	0.8671140007970496	0.8444223820784178	0.7150118203309692	0.6010062893081761	0.7220579538734477	0.7225134008338296	11.008274231678486	11.162264150943397	10.995860437610881	10.992852888624181	3.0369830445839807	2.964124553378107	3.0632361345099635	3.082480926833241	5.194966998083032	4.430274118903512	5.328782390930371	5.405547489376701	1.483434420915561	1.4572540643170733	1.506648584131181	1.5394452404204095
188	113	idr0002-chrCondensation-t170/plate1_2_006_[Well_92,_Field_1_(Spot_92)]__223943__0__0__1344__1024.tiff	idr0002-chrCondensation-t170/CP-output/plate1_2_006_[Well_92,_Field_1_(Spot_92)]__223943__0__0__1344__1024_combinedMask.tiff	plate1_2	92	NAA10	s15754_NAA10		1451	1148.0	677.0	1.0196895431784332	0.5005078173462446	1.0	0.7494834710743802	0.8893819167945413	46.39211069973634	46.647615158762406	19.72308292331602	7.21763195360135	6.4031242374328485	39.59797974644666	40.16313555601292	47.65363578811328	143.18400000000005	0.967333333333333	1	0.0028381794691085815	0.01882963255047798	1147.7148469211695	676.3105107788496	1147.2522398345968	675.9951757408684	1153.0	679.0	113.0	1145.0	672.0	1.012122275240117	0.3997294467277702	1.0	0.7243589743589743	0.8677773500384213	12.647802954726988	12.206555615733702	5.656854249492381	2.320433259059164	2.0	10.606601717798213	11.593395723339535	-49.257861407395126	40.45200000000001	0.9224489795918367	4.281305131028999	15.883456926355635	113	0.11471633172602444	0.1018524169921875	0.111521640041362	0.10565684988250364	0.5921152388172859	0.93828125	0.6664139499620925	0.8217979315831345	0.6960349270707664	0.49808993850354716	0.6577602443437413	0.5839496079825178	1.187605800993131	1.395204877615338	1.2492363983879944	1.379389916238257	0.042849339291431414	0.03532241821289062	0.041333901251378785	0.03755839810980546	3.422224342594064	3.6264844358932296	3.500003643700647	3.5879248518806612	-0.24631972720258585	-0.11964244609667986	-0.20578274431480456	-0.16460530566264886	0.7858934481018196	0.6079927388041544	0.7429321292725252	0.6888979223244514	0.748521607278241	0.668671875	0.7341167551175133	0.717024661893397	9.498862774829417	9.58515625	9.50037907505686	9.534606205250595	2.81245707382993	2.7181974449367625	2.794474364745702	2.7733336879713666	3.303827364793179	2.800560913085917	3.2280135030041492	3.128675123366449	0.9739856509026268	0.9347105407714764	0.9736068632415638	0.9876182637373887
188	114	idr0002-chrCondensation-t170/plate1_2_006_[Well_92,_Field_1_(Spot_92)]__223943__0__0__1344__1024.tiff	idr0002-chrCondensation-t170/CP-output/plate1_2_006_[Well_92,_Field_1_(Spot_92)]__223943__0__0__1344__1024_combinedMask.tiff	plate1_2	92	NAA10	s15754_NAA10		1377	1289.0	684.0	1.0450507187077458	0.4741797782844254	1.0	0.612	0.704360839928856	45.42175563751889	49.36598018878993	18.110770276274835	6.558512276280876	5.656854249492381	38.890872965260115	39.99058739887521	-14.514274816633288	156.73799999999991	0.9278975741239892	2	0.0013427939265966415	0.012603952549397945	1287.2727844871263	683.6499181810774	1287.1989832970226	684.5083514887436	1282.0	666.0	20.0	1283.5	692.5	1.1348453655783832	0.6910412927633546	1.0	0.6464285714285715	0.9008397890059084	6.141828584652039	5.541381265149109	2.121320343559643	1.2530977157987353	1.2071067811865475	3.181980515339464	4.249699920453227	32.9876489824439	16.433	1.0152173913043478	8.950487499420282	8.472239166952773	114	0.3123804684554738	0.28738429802938037	0.3208427071149078	0.2746413194444445	0.3068825910931174	0.3815566835871404	0.2942135289323553	0.4041666666666667	0.4638151243850625	0.34657350131860115	0.48783994644222634	0.31131391719792445	0.8895421112281326	0.992226515143335	0.8849751658315588	1.0028381804589344	0.07491773344916323	0.06674070447576594	0.07789012367081605	0.06414527777777779	2.0998876661907	2.2125578289996555	2.091183797034304	2.2321295337211264	-0.15516712335144328	-0.07964855545781668	-0.1668061308670662	-0.06634397783463183	0.5455187938943542	0.4094853870439247	0.562603811028139	0.37684948167638926	0.8465587044534414	0.8173434856175973	0.8558272208638956	0.8039166666666665	6.493117408906882	6.491539763113368	6.494702526487368	6.520833333333333	1.793005075097583	1.8000572145168725	1.7819362782214494	1.8033035342843722	0.8378068809519945	0.7863074430043397	0.8546989131395009	0.7695659722222246	0.2861723680112771	0.2919660316478687	0.2872281105179635	0.2934331597222215
188	115	idr0002-chrCondensation-t170/plate1_2_006_[Well_92,_Field_1_(Spot_92)]__223943__0__0__1344__1024.tiff	idr0002-chrCondensation-t170/CP-output/plate1_2_006_[Well_92,_Field_1_(Spot_92)]__223943__0__0__1344__1024_combinedMask.tiff	plate1_2	92	NAA10	s15754_NAA10		7401	109.0	684.0	1.0411531894116495	0.543258676397357	1.0	0.6967614385238184	0.7750495292647804	107.11631974769072	112.21853679316978	39.6232255123179	14.608188510824066	13.038404810405298	92.41466952369765	89.9311526230133	-85.89901238359316	346.4059999999992	0.93992887985776	0	0.004394598305225372	0.01730373129248619	111.57511217676121	681.8906897441697	109.78340764761519	684.1414673692744	127.0	658.0	nan	nan	nan	nan	nan	nan	nan	nan	nan	nan	nan	nan	nan	nan	nan	nan	nan	nan	nan	nan	115	0.09747934749796701	0.08823758168570091	0.10525856304614048	0.08474394486440462	0.5128277817150957	0.5629300458715596	0.45735562737108343	0.9297514724895848	0.9191915376901907	0.9112300857277719	0.9280243061840997	0.853683901634968	1.151123057784266	1.196388936802139	1.1001178013487745	1.4453718771786912	0.03215938254665634	0.030879623304391438	0.0338779670016672	0.02685837187400923	3.9715320546146686	4.076387891257599	3.889555755541736	4.25402903987421	-0.46758581657516307	-0.429766689377545	-0.49694403692007266	-0.36343475937018993	0.9546748145444844	0.9447857680826153	0.9610481084507664	0.9213236706798428	0.7898511693834162	0.7751290137614679	0.8092595194604469	0.7351002124961242	9.787384833451453	9.828125000000002	9.753969369116202	9.831346070966815	3.4437793057702293	3.460435898383164	3.4140215816240738	3.4605090809965713	12.179599893717523	12.119971599053855	12.251257603670425	11.779054774790254	3.1731069188581564	3.17072541123137	3.1771533077603777	3.177201561819956
188	116	idr0002-chrCondensation-t170/plate1_2_006_[Well_92,_Field_1_(Spot_92)]__223943__0__0__1344__1024.tiff	idr0002-chrCondensation-t170/CP-output/plate1_2_006_[Well_92,_Field_1_(Spot_92)]__223943__0__0__1344__1024_combinedMask.tiff	plate1_2	92	NAA10	s15754_NAA10		8252	466.0	688.0	1.200352808160377	0.8087755340542855	1.0	0.7269203664552502	0.7074687204029764	136.66895249898963	134.1044369139217	37.16180835212409	14.259662758114255	13.038404810405298	84.96855470126548	80.37739589837834	82.1585088141412	382.85199999999907	0.9414180594375677	1	0.00961318239569664	0.02532997727394104	462.16206180818426	705.0492592289647	463.66117304895783	707.3004120213282	452.0	682.0	56.0	436.0	680.0	1.0282232970972696	0.5246393396013012	1.0	0.7	0.8842839015331957	9.29920051624639	9.055385138137417	4.0	1.7839729722911282	1.4142135623730951	7.0	7.916638098520645	-71.70468134909551	28.210000000000004	0.9333333333333333	39.255146556099554	17.240837924733807	116	0.03261441434317142	0.029441274390543212	0.04358288760374473	0.027318508038848808	0.9029509030780969	1.2188824662813105	0.6487266340484255	1.3570134575569357	0.9488420511437226	0.9309443684064096	0.9638667930725693	0.9227719164999684	1.3091774141455113	1.5240594002983339	1.2725738695650517	1.5445467284671486	0.023345196289150206	0.019865358852238342	0.023648236169835496	0.020187929178491514	5.263795958615951	5.456984041027898	5.04850079469815	5.551129920473322	-0.4669906390820664	-0.41282274449121925	-0.5277054386229034	-0.38617431544818476	0.9795510080478962	0.9703086385264931	0.9865042750388494	0.9642710684528143	0.6573159052478789	0.6238852997846538	0.7629354941073156	0.5964384666910243	14.15683032307301	14.213872832369944	14.030234600426546	14.267468944099377	4.336434616290834	4.362209427747414	4.321829194127753	4.349398269399192	34.397561461670165	34.08258211099596	35.25877725019413	33.785991419843015	8.825128091187075	8.825366144319325	8.976875971060622	8.78575121934999
188	117	idr0002-chrCondensation-t170/plate1_2_006_[Well_92,_Field_1_(Spot_92)]__223943__0__0__1344__1024.tiff	idr0002-chrCondensation-t170/CP-output/plate1_2_006_[Well_92,_Field_1_(Spot_92)]__223943__0__0__1344__1024_combinedMask.tiff	plate1_2	92	NAA10	s15754_NAA10		1406	1064.0	690.0	1.0591621223363663	0.6744346497645339	1.0	0.7357404500261643	0.8275829305652364	49.52351645344962	48.507731342539614	17.08800749063506	6.7810364577859765	6.082762530298219	34.614862115069634	36.56492308326156	76.88972321817972	146.11399999999998	0.9561373682420945	1	0.002731364220380783	0.020202945917844772	1065.293631669787	695.2877345522485	1065.0796586059744	695.1849217638692	1068.0	699.0	30.0	1064.0	690.0	1.0343984700153057	0.615098682964542	1.0	0.7142857142857143	0.892356547111905	7.067953984175841	6.324555320336759	2.8284271247461903	1.453809052624351	1.2071067811865475	4.949747468305833	5.572729249841236	11.76013636644202	20.554	0.8955223880597015	5.526567818936103	15.297966458904924	117	0.11064765775376778	0.09750039252838845	0.11096730044338891	0.0967422218979476	0.8117553613979348	1.0097879282218598	0.6539953452288596	1.1139554087530965	0.587245424309921	0.49306152113474455	0.6873575884607734	0.4381209142767899	1.3421185424529691	1.3994686644688408	1.224758199539245	1.4965332321049494	0.03731432928348773	0.036214527741777525	0.04148268927988271	0.03311049372971815	3.5684381613403313	3.720355445285348	3.5513756967981855	3.7477673176062405	-0.1979067645452604	-0.12211805314697517	-0.23383310737685717	-0.10009761071483601	0.7371033373451812	0.619358402591767	0.7807166285324152	0.5711894882997908	0.6999205718824464	0.6429037520391517	0.7288595810705973	0.6421965317919075	10.303415409054804	10.33278955954323	10.21799844840962	10.359207266721718	2.8102274046569797	2.773149415570247	2.866930645194808	2.7686931639612022	3.121600725767351	2.974079820315154	3.529668297902944	2.8511518075772244	0.9833390217913056	0.9959669371342628	1.0459159107829485	0.991276804082581
188	118	idr0002-chrCondensation-t170/plate1_2_006_[Well_92,_Field_1_(Spot_92)]__223943__0__0__1344__1024.tiff	idr0002-chrCondensation-t170/CP-output/plate1_2_006_[Well_92,_Field_1_(Spot_92)]__223943__0__0__1344__1024_combinedMask.tiff	plate1_2	92	NAA10	s15754_NAA10		1661	318.0	694.0	1.1410742361517965	0.8021494641953872	1.0	0.7107402652973898	0.8187356963479376	59.61031416976233	58.872744118140105	17.88854381999832	7.146228625893653	6.4031242374328485	35.32987404449668	35.59470759534919	21.621678522404885	159.66799999999998	0.9696438995913604	0	0.0032654302194714546	0.020309758372604847	323.13968875229847	696.6187209772723	322.8561107766406	696.4587597832631	328.0	700.0	nan	nan	nan	nan	nan	nan	nan	nan	nan	nan	nan	nan	nan	nan	nan	nan	nan	nan	nan	nan	118	0.11544872759617221	0.098963560199991	0.09963943065627673	0.08687177593105569	0.5065019505851754	0.7422818791946308	0.7583892617449665	1.0821052631578947	0.7909520112569196	0.6933961298782575	0.6823586319518107	0.5494554343587084	1.112137017060028	1.2786079271050612	1.3158233282913574	1.5191925084387894	0.04545497061016873	0.039897836809152744	0.03877142358452322	0.03246653585718682	3.5085412806287453	3.7199429083897155	3.7089526554195253	3.889380837889586	-0.3582075356885857	-0.252936082001649	-0.2536659623427901	-0.16408064606615536	0.8852565305505729	0.8120520638274912	0.8121289802621365	0.7078339629153837	0.7717165149544863	0.7053691275167785	0.7126174496644295	0.6668482972136223	10.479193758127437	10.551677852348995	10.561073825503355	10.63298245614035	2.970442512498173	2.9616830012609014	2.961080500976899	2.9286217642348795	4.339294018374588	4.099678392865158	4.016739786496103	3.7214384733764376	1.2114489922399407	1.210490068014959	1.193782262060271	1.20088593413357
188	119	idr0002-chrCondensation-t170/plate1_2_006_[Well_92,_Field_1_(Spot_92)]__223943__0__0__1344__1024.tiff	idr0002-chrCondensation-t170/CP-output/plate1_2_006_[Well_92,_Field_1_(Spot_92)]__223943__0__0__1344__1024_combinedMask.tiff	plate1_2	92	NAA10	s15754_NAA10		922	765.0	695.0	1.1117982371860333	0.7291975733275322	1.0	0.6065789473684211	0.749216436847581	42.16791216297793	42.15447781671598	13.45362404707371	5.327188980972022	5.0	28.036852333266594	28.855638140073065	51.43288069899815	124.35600000000007	0.924310776942356	0	0.0033875033259391785	0.020279239863157272	763.7456977186226	691.9511516763555	763.3134490238612	691.7136659436009	767.0	695.0	nan	nan	nan	nan	nan	nan	nan	nan	nan	nan	nan	nan	nan	nan	nan	nan	nan	nan	nan	nan	119	0.09979182343393386	0.09542502274435345	0.09246104928943698	0.07860977777777778	0.8354114713216958	0.771069182389937	0.9320148331273178	1.6493333333333335	0.6538796984925908	0.6993378566173434	0.620985460420029	0.3206011809932379	1.3543735181798389	1.312793686971151	1.4278416883525844	1.6970696005659538	0.036841635779628235	0.038753189153910045	0.035425183274991945	0.029121222222222225	3.7239473780777477	3.8070005090100523	3.8445248279712736	3.9981185290819314	-0.24459319970357446	-0.23223876842315394	-0.19211798239999942	-0.09182500060148975	0.8035890778662667	0.7951261749702547	0.7471849880632816	0.5651630219895466	0.6945137157107233	0.7050314465408805	0.6838071693448702	0.5791921568627451	10.40648379052369	10.333333333333334	10.380716934487022	10.537333333333333	2.9715725966485853	3.012068014343339	2.9683514573136787	2.8174853739797348	3.9918781599616864	4.358071278825989	3.9860805737675946	3.2059395555555597	1.206822407820848	1.2822851153039814	1.229523851723723	1.2138182222222262
188	120	idr0002-chrCondensation-t170/plate1_2_006_[Well_92,_Field_1_(Spot_92)]__223943__0__0__1344__1024.tiff	idr0002-chrCondensation-t170/CP-output/plate1_2_006_[Well_92,_Field_1_(Spot_92)]__223943__0__0__1344__1024_combinedMask.tiff	plate1_2	92	NAA10	s15754_NAA10		1923	894.0	702.0	1.0175014084525895	0.5195516482387083	1.0	0.7704326923076923	0.8768194700385428	53.63324924578085	53.85164807134504	22.47220505424423	8.264480962043677	7.211102550927978	45.49535785337771	45.826342365990875	-76.93682896121332	166.0119999999999	0.9687657430730479	1	0.002502480521798134	0.01771572418510914	894.1925740390845	700.2161191081018	893.9869994799792	700.1606864274571	897.0	710.0	64.0	897.0	689.0	1.025729809649469	0.5845132686407527	1.0	0.7111111111111111	0.9815878894685557	10.118787519010844	9.486832980505138	4.123105625617661	1.8780329992826084	1.4142135623730951	7.0710678118654755	8.210223809592508	27.656288165912358	28.62400000000001	0.9343065693430657	11.79767036329678	14.602187403027157	120	0.1387301111460214	0.11349925291446598	0.12876713237726634	0.11835633184751207	0.4651952461799661	0.7255594817432274	0.5103991006183248	0.6313337216074548	0.7026005361271502	0.527449004947024	0.6721541317949585	0.598318539914603	1.0640445253219384	1.2524927273827957	1.0607121925125105	1.1966194191924193	0.04687518015628919	0.040689520235127306	0.04592568295690051	0.042349716841994935	3.185701248449165	3.403980234809608	3.2251233717696355	3.370503939151552	-0.2707839899981167	-0.14216848330318269	-0.24531985837449027	-0.17533443419692227	0.7945318876386713	0.6372258577497673	0.7708191853509195	0.6904921097553167	0.7816638370118846	0.7043580683156655	0.7549184935356942	0.7304601048340129	9.3616298811545	9.439340400471142	9.35469364811692	9.39778683750728	2.6773515997614936	2.599112012196029	2.6800501712795817	2.6641171227113354	2.663224960918086	2.3452603423136367	2.603253686362123	2.5121209027271476	0.7821050517745185	0.7677049560142066	0.7784131967451167	0.7858636560836523
188	121	idr0002-chrCondensation-t170/plate1_2_006_[Well_92,_Field_1_(Spot_92)]__223943__0__0__1344__1024.tiff	idr0002-chrCondensation-t170/CP-output/plate1_2_006_[Well_92,_Field_1_(Spot_92)]__223943__0__0__1344__1024_combinedMask.tiff	plate1_2	92	NAA10	s15754_NAA10		393	787.0	706.0	1.0429899355932286	0.5762521035521682	1.0	0.655	0.8313120548986654	25.056915135241713	26.0	9.848857801796104	3.8348858059847712	3.605551275463989	19.091883092036785	20.478315011013606	-42.462070530649655	77.07600000000004	0.9379474940334129	0	0.0026169223710894585	0.019096666015684605	785.3472499151877	706.3218598122892	785.704834605598	706.6590330788804	783.0	700.0	nan	nan	nan	nan	nan	nan	nan	nan	nan	nan	nan	nan	nan	nan	nan	nan	nan	nan	nan	nan	121	0.13672312024999037	0.13977751797923973	0.13322265625000002	0.11015804191409809	0.7142857142857144	0.7697594501718212	0.8468749999999999	1.161812297734628	0.5611207243937681	0.5389772968385305	0.489760795954326	0.3236430150141027	1.2893984160286924	1.333738441870464	1.4058504963159841	1.5080996060440202	0.04243663438910538	0.040602318087400766	0.0393490911989796	0.036343591384459646	3.2367692279709313	3.2779935242099856	3.281945574765818	3.4984363244098744	-0.20672729698804088	-0.17326472853087127	-0.17328704134483383	-0.07066607913052216	0.7251661734398791	0.680470309377478	0.6808005193164034	0.47546976241561983	0.7248447204968944	0.718213058419244	0.7190625	0.6365695792880259	9.751552795031056	9.711340206185566	9.778125	9.880258899676377	2.599206411398399	2.6153705003299397	2.5893447928646394	2.5244016034614103	2.5407584583928013	2.569596485634335	2.472646484375005	2.27368795886089	0.8137610431696274	0.8348389839515384	0.8298803710937541	0.8588750641488971
188	122	idr0002-chrCondensation-t170/plate1_2_006_[Well_92,_Field_1_(Spot_92)]__223943__0__0__1344__1024.tiff	idr0002-chrCondensation-t170/CP-output/plate1_2_006_[Well_92,_Field_1_(Spot_92)]__223943__0__0__1344__1024_combinedMask.tiff	plate1_2	92	NAA10	s15754_NAA10		1365	700.0	723.0	1.0496360725725364	0.670847874441414	1.0	0.7899305555555556	0.8694598964334657	48.50257674878708	47.853944456021594	17.72004514666935	6.882327861281226	6.082762530298219	35.0	35.96926792436504	81.81986471025071	140.458	0.9687721788502481	2	0.002670329064130783	0.01881437376141548	700.4099383547004	725.321134670104	700.3772893772893	724.992673992674	697.0	733.0	19.0	701.5	720.5	1.065595973384082	0.6494821536830773	1.0	0.6944444444444444	0.7429069032379656	5.766973645967061	4.928650381067042	2.118033988749895	1.253131682187886	1.0	3.6213203435596424	4.391475585867526	2.1324964932489365	17.812	0.8946759259259259	5.003297978285524	14.916617429076636	122	0.1196851307416418	0.11074018807604667	0.12465910867321203	0.10575020824656392	0.6371826371826372	0.8072390572390573	0.5186953062848051	0.842687074829932	0.6261855610061686	0.5218522364886031	0.7054144866524887	0.5118830797183149	1.2083317548089925	1.2774047005811844	1.113280675502803	1.3362485249464169	0.04200128274913288	0.04061306102551897	0.04511117020737963	0.03800011713869221	3.389244545456751	3.479027784371028	3.3400702424350075	3.570692740256405	-0.21970524016739454	-0.16296324497959722	-0.2656770354505901	-0.1289530172837504	0.7528537316060641	0.6786553730982897	0.8003741030858719	0.6234672156225571	0.7315315315315315	0.6781986531986532	0.7645186953062848	0.6827380952380953	9.824733824733825	9.874579124579125	9.75178997613365	9.86479591836735	2.737503143133771	2.6822503890871063	2.7830262802696177	2.706679559049056	2.7719025704283666	2.569286439025504	3.002830924863744	2.610121216854054	0.8522713019027535	0.8441313740661371	0.880381557787139	0.8632020729210019
188	123	idr0002-chrCondensation-t170/plate1_2_006_[Well_92,_Field_1_(Spot_92)]__223943__0__0__1344__1024.tiff	idr0002-chrCondensation-t170/CP-output/plate1_2_006_[Well_92,_Field_1_(Spot_92)]__223943__0__0__1344__1024_combinedMask.tiff	plate1_2	92	NAA10	s15754_NAA10		4607	259.0	732.0	1.147160665185034	0.8065411994982815	1.0	0.8394679300291545	0.8215174791378584	99.72572728393259	97.41663102366043	28.0	11.684279000987056	10.770329614269007	55.0	58.95564468752174	1.830395961226786	265.4639999999996	0.9821980599083255	6	0.003967346623539925	0.02671854756772518	254.33674914169953	733.1299049505766	254.07857607987845	733.0271326242674	258.0	742.0	48.333333333333336	251.33333333333334	725.8333333333334	1.0276194336122848	0.5394446560498297	1.0	0.7354910714285715	0.7684826453928157	8.27085637993317	7.853603696949182	3.1380711874576988	1.550437965615174	1.3737734478532142	5.587554984824852	6.46727174480198	-17.17994318834668	25.778000000000006	0.9169350036987248	12.242672983636366	19.129471906512432	123	0.07616105237010735	0.059720245549541175	0.06471624052271027	0.05918665126616632	0.632326420198377	1.2982167996245895	1.0702527243218178	1.3327049952874648	0.8670397857767358	0.6996000099183698	0.7539904495623525	0.6900916267148357	1.248247244774547	1.5958498669264205	1.487640156044457	1.5851803037506673	0.033564482429500116	0.025384571394811758	0.027719855937102467	0.02603995590968949	4.153616379563013	4.452387359553945	4.335826225628197	4.443165314569123	-0.39155861987433016	-0.232313940122583	-0.2865650226131128	-0.23245291898252776	0.9314777181245272	0.8304954532468852	0.8749284169671636	0.8301900191761532	0.7544409377817853	0.6266527727937725	0.656294922327846	0.6123080334867217	13.455139765554556	13.66564992961051	13.623000231857176	13.682846371347786	3.497155139498514	3.4041688855065924	3.424951785113664	3.391523386749815	8.879186837994865	7.34503781081537	7.63065114236025	7.267933839734695	2.377878314548319	2.1608136526099955	2.17522596667051	2.1501597087555524
188	124	idr0002-chrCondensation-t170/plate1_2_006_[Well_92,_Field_1_(Spot_92)]__223943__0__0__1344__1024.tiff	idr0002-chrCondensation-t170/CP-output/plate1_2_006_[Well_92,_Field_1_(Spot_92)]__223943__0__0__1344__1024_combinedMask.tiff	plate1_2	92	NAA10	s15754_NAA10		1524	760.0	733.0	1.0145820685021196	0.3857165878486627	1.0	0.7704752275025278	0.8661096829904626	46.10203931248711	45.5411901469428	19.6468827043885	7.340646706864373	6.555664084966109	41.80597152338798	42.534539824464446	80.14007988220207	148.7	0.9651678277390756	2	0.0022583361715078354	0.01762416958808899	759.5944226382938	732.8909919380386	759.1358267716536	732.9035433070866	764.0	726.0	45.0	758.0	736.5	1.0121440359351301	0.6729823272694251	1.0	0.803030303030303	0.9537853397626991	7.308331176724184	6.526360901945879	3.0	1.5454652107953655	1.5	4.97213595499958	5.7556241631885205	37.83917493631324	21.312000000000005	0.967032967032967	9.860547269171718	12.447077050211103	124	0.1585313035529486	0.1423806462210446	0.15370588764275894	0.1367304804804805	0.48701298701298706	0.6280991735537191	0.48960573476702507	0.7004504504504504	0.6070903074926243	0.486271214611536	0.6066403197955531	0.4293283188858047	1.0853154379820555	1.169648039469898	1.061742253239154	1.225650545978415	0.05015032380524033	0.046814956425665376	0.05045372185949958	0.045357248220826096	3.042709341292555	3.1422943912449592	3.0313277225280992	3.2016349178456207	-0.2023445292592624	-0.1322820440562107	-0.21217475971804695	-0.09997750939167387	0.7042000875012905	0.599371029714747	0.716243608594316	0.5348311306096403	0.7746753246753246	0.7238166791885801	0.7689605734767025	0.7074324324324325	9.126262626262626	9.182569496619083	9.114695340501791	9.177927927927929	2.504828507140198	2.453398802511875	2.512140157075754	2.432175612522029	1.9919942571457625	1.8171567335248398	1.9997482046736508	1.7543776884992752	0.6197518110396913	0.6113139767696367	0.622338484860169	0.6137070347374411
188	125	idr0002-chrCondensation-t170/plate1_2_006_[Well_92,_Field_1_(Spot_92)]__223943__0__0__1344__1024.tiff	idr0002-chrCondensation-t170/CP-output/plate1_2_006_[Well_92,_Field_1_(Spot_92)]__223943__0__0__1344__1024_combinedMask.tiff	plate1_2	92	NAA10	s15754_NAA10		2375	994.0	742.0	1.02299820899753	0.547595731123729	1.0	0.7468553459119497	0.8722157562253575	60.2767875387929	61.741396161732524	25.298221281347036	9.091164729896564	8.06225774829855	50.91168824543142	50.43618245624726	-23.217264706948065	184.97999999999982	0.9701797385620917	3	0.0016479752957820892	0.015503166243433952	992.7853261260523	743.1866317102736	992.7894736842105	743.0416842105263	989.0	750.0	63.333333333333336	988.0	737.6666666666666	1.0664691828125699	0.6343699892668968	1.0	0.7268620268620268	1.184688455023041	8.68748107975757	8.025465881780448	3.478834390103097	1.7362773614021279	1.5500938466242948	6.197117469322289	6.969590715278504	19.11546269814644	24.106000000000005	1.0583604777415851	14.145276550921354	13.308684373817727	125	0.24903913041353334	0.21319708971164117	0.23054923957430692	0.2255537250319254	0.3334837545126354	0.5080188679245283	0.4041002277904328	0.4475881261595548	0.583611529692863	0.36961542714418616	0.4924971245548503	0.44052066477398844	0.9327126654047329	1.1248821049741324	1.013235578633141	1.0716755914308167	0.0654306109453039	0.053650889007555096	0.05932329925413191	0.05703529654960877	2.450512318752004	2.648518137840367	2.539994568732832	2.5888544906628588	-0.2185976411888168	-0.07952087376811949	-0.14824445419546226	-0.11654932736305385	0.672280750075823	0.4437859332378313	0.5780534091189097	0.5235854397048437	0.8365072202166065	0.7759905660377358	0.8072437357630979	0.7973562152133581	8.11326714801444	8.145754716981132	8.125284738041003	8.136827458256029	2.1013438295862445	2.078909823359072	2.103318003965316	2.0853553758067616	1.2683077372962117	1.103755562477744	1.1884039622044185	1.152428524960328	0.40044787295220985	0.4029436076005659	0.3981260474987174	0.40000416277997175
188	126	idr0002-chrCondensation-t170/plate1_2_006_[Well_92,_Field_1_(Spot_92)]__223943__0__0__1344__1024.tiff	idr0002-chrCondensation-t170/CP-output/plate1_2_006_[Well_92,_Field_1_(Spot_92)]__223943__0__0__1344__1024_combinedMask.tiff	plate1_2	92	NAA10	s15754_NAA10		2176	405.0	747.0	1.0389025260916374	0.6227155063936655	1.0	0.7656579873328642	0.8662641226782147	59.71061042326235	58.9406481131655	22.80350850198276	8.611536781515031	7.615773105863909	45.76308855368705	46.72046775149451	74.25080745592578	177.66799999999978	0.9714285714285714	0	0.006027312949299812	0.027679866179823875	404.28558300510196	748.2659767781993	403.7711397058824	748.6429227941177	406.0	738.0	nan	nan	nan	nan	nan	nan	nan	nan	nan	nan	nan	nan	nan	nan	nan	nan	nan	nan	nan	nan	126	0.056431330906855384	0.052720224739931	0.060506223096787076	0.05026349602527935	1.3536463536463539	1.5998978027593254	0.9778215869886644	2.223486808070357	0.8123626462558847	0.7804248411960525	0.8702684418584818	0.681568812207468	1.6323192574244318	1.7193201120457724	1.4717194408068248	1.9289425359641628	0.02408798176666672	0.023362727618834178	0.02813986229805212	0.017916191615327114	4.67791391654793	4.783411807311121	4.565211106261619	4.891497191996355	-0.324872420034672	-0.2792428083443815	-0.37350973370256874	-0.22990559607383418	0.9149174737345045	0.8878518428614527	0.9365584745620336	0.8481450461364438	0.6276723276723277	0.6074213231536866	0.6908822079842287	0.559009159794285	13.688311688311689	13.757281553398059	13.580088713652044	13.861355406104499	3.6703893868531305	3.6500572287763777	3.703203045852956	3.6121532932310743	13.07467856818505	12.972768900288202	14.096715418448326	11.741770951286128	3.607081230457851	3.6431666757618757	3.768634251359238	3.4913144398391154
188	127	idr0002-chrCondensation-t170/plate1_2_006_[Well_92,_Field_1_(Spot_92)]__223943__0__0__1344__1024.tiff	idr0002-chrCondensation-t170/CP-output/plate1_2_006_[Well_92,_Field_1_(Spot_92)]__223943__0__0__1344__1024_combinedMask.tiff	plate1_2	92	NAA10	s15754_NAA10		2217	1201.0	758.0	1.090729077248899	0.7201240139771828	1.0	0.718172983479106	0.807558564745595	64.41957233197502	63.90618123468183	20.8806130178211	8.27815988159336	7.615773105863909	43.50570499646112	44.69722232594148	-17.72883568747336	185.73799999999977	0.9574605916648674	2	0.0019226372241973877	0.014755474403500557	1199.2520231417511	755.4651234324243	1199.808299503834	755.6364456472711	1184.0	758.0	49.0	1196.0	750.5	1.0418919611597937	0.6073153685462178	1.0	0.7606060606060605	1.0669270698209397	7.25206421771289	6.5901699437494745	3.0	1.6131325359105306	1.5	5.0	6.131131687752018	5.443089483848761	20.519000000000002	1.020202020202009	15.917156576687741	10.07820915829192	127	0.20673959719013277	0.1668579498125781	0.1825011526608265	0.17070461352243135	0.3352657004830918	0.5306122448979591	0.4083743842364531	0.48698698698698695	0.6736975088822463	0.4873752577081062	0.6045042060807407	0.5284129949176043	0.9400188025898335	1.130836429425107	1.0073886858450023	1.0848059431210941	0.05965551550032601	0.04853015112750641	0.05374699701521514	0.05015195784536556	2.6783048081424905	2.9246946622307197	2.785206553252339	2.878086171656065	-0.2778789432550458	-0.12671169454389833	-0.21327957258855088	-0.1543506909389069	0.7607024625701352	0.5716333825720337	0.696917303737912	0.6181209108588732	0.837584541062802	0.763469387755102	0.8023152709359606	0.7745245245245245	7.655072463768115	7.7051020408163255	7.669458128078818	7.687187187187187	2.3220631526318605	2.327855725708779	2.3498807278117115	2.340429730640941	1.7196723377441927	1.539565805914222	1.6567519231235792	1.5783243203163053	0.5137345095568193	0.51754451270304	0.5162815768400133	0.5163278268258278
188	128	idr0002-chrCondensation-t170/plate1_2_006_[Well_92,_Field_1_(Spot_92)]__223943__0__0__1344__1024.tiff	idr0002-chrCondensation-t170/CP-output/plate1_2_006_[Well_92,_Field_1_(Spot_92)]__223943__0__0__1344__1024_combinedMask.tiff	plate1_2	92	NAA10	s15754_NAA10		1684	630.0	759.0	1.2470697448410382	0.825185605765227	1.0	0.6101449275362318	0.7024616856591394	63.62613890861424	60.876925020897694	15.231546211727817	6.4954165167895255	6.0	35.786498252273525	35.93996763166016	24.585157202534894	173.5659999999998	0.9053763440860215	1	0.0017700456082820892	0.0158999003469944	634.7778967569635	764.6289403507251	634.5095011876484	764.6110451306413	638.0	770.0	42.0	629.0	760.0	1.0035219163677795	0.34865885696091486	1.0	0.75	0.9187462138740845	7.637997586433443	7.280109889280518	3.605551275463989	1.6513187087691896	1.4142135623730951	6.0	7.158710951833976	9.322582381659492	23.968000000000004	0.9130434782608695	6.944729424593165	13.108759253300681	128	0.22907080625440754	0.21798429874433078	0.22262601958035783	0.19179082174477374	0.356448476992871	0.39209115281501344	0.39468438538205985	0.5570236439499305	0.6010040602473835	0.5714402503540682	0.5629594213271225	0.3837596217506741	0.9396956111188313	1.002830114071312	1.0046659902323134	1.145979951207368	0.05690813380831283	0.055087163271320225	0.05488315329222163	0.04775434249984279	2.5841814020840097	2.6660588529098264	2.6459987340760085	2.806346901240475	-0.22953624749129103	-0.19433117096282668	-0.19688822785591	-0.08923319274707163	0.6988024871999473	0.6607964116465505	0.6624935923706967	0.4801839626251594	0.8217757615035645	0.8128016085790883	0.8114285714285714	0.7531988873435327	8.268308489954633	8.283512064343162	8.2843853820598	8.32336578581363	2.227732925091139	2.2428693964932043	2.220259563341618	2.1785983095732564	1.430278862708235	1.4377174241171957	1.4114837584574502	1.2507892278140957	0.44668183492527547	0.4574521442330486	0.4515420359598643	0.45195321794100707
188	129	idr0002-chrCondensation-t170/plate1_2_006_[Well_92,_Field_1_(Spot_92)]__223943__0__0__1344__1024.tiff	idr0002-chrCondensation-t170/CP-output/plate1_2_006_[Well_92,_Field_1_(Spot_92)]__223943__0__0__1344__1024_combinedMask.tiff	plate1_2	92	NAA10	s15754_NAA10		1430	888.0	762.0	1.0796913022113255	0.7086330826806632	1.0	0.7887479316050745	0.8405355837009875	51.21373708743903	49.24428900898052	17.46424919657298	6.765076013713492	6.0	35.97007303087045	36.1352440895719	2.6418976351452628	146.21599999999995	0.9546061415220295	5	0.0035248342901468277	0.024307621642947197	892.5800198018443	761.2276985169007	892.4006993006993	761.1195804195804	885.0	760.0	17.2	892.0	761.0	1.061398937626497	0.64134887808437	1.0	0.7911904761904762	1.0252867176762757	5.186933965915988	4.274642757997028	2.032455532033676	1.218527790471502	1.082842712474619	2.672792206135786	3.6976516694737738	11.635803430471142	14.0012	0.9646428571428572	9.40245588255415	11.01836233237167	129	0.08672254407358253	0.07340977520013559	0.07945499909178665	0.07419261021878512	0.9939347990902199	1.7711522965350526	1.363990646921278	1.876422764227642	0.7130951425943076	0.4623603480512268	0.5955993864601905	0.4247586950627742	1.481792566099598	1.7377264644573427	1.6336635398421777	1.8094471450248846	0.03214261564421921	0.02563479084605787	0.028227596322233563	0.02411659726353361	4.104509359239622	4.280706101733714	4.180925784642952	4.26295065083827	-0.22394093924196332	-0.10288520712198916	-0.1692872974555822	-0.10609609667537552	0.802992195550272	0.6094498433552463	0.7338108440287702	0.6162318131740362	0.6912500557463319	0.5625254775560505	0.6319380129292558	0.5786013317146745	12.143290371493555	12.325543916196617	12.232268121590023	12.346341463414635	3.178786594035114	3.0519285341197064	3.1339110633355265	3.0601360166266613	5.9347370127276236	4.817469990214789	5.381749103481042	4.647527265516516	1.7321679529544483	1.6471555716874562	1.6864349376005734	1.6309875074360392
188	130	idr0002-chrCondensation-t170/plate1_2_006_[Well_92,_Field_1_(Spot_92)]__223943__0__0__1344__1024.tiff	idr0002-chrCondensation-t170/CP-output/plate1_2_006_[Well_92,_Field_1_(Spot_92)]__223943__0__0__1344__1024_combinedMask.tiff	plate1_2	92	NAA10	s15754_NAA10		2275	1102.0	763.0	1.0509582065103469	0.6654727550010876	1.0	0.7256778309409888	0.8538547888315426	62.48027562859413	62.177166226839255	22.47220505424423	8.668618099461279	7.810249675906654	46.66904755831214	46.636661095600225	51.63781643859601	182.97999999999973	0.963370738937116	2	0.0014953846111893654	0.01335164438933134	1101.3607332119007	765.8457177243911	1102.0101098901098	765.6140659340659	1094.0	763.0	78.0	1107.5	768.0	1.010508587413602	0.49509862801450655	1.0	0.7623626373626373	0.8814530431414157	9.545287690630328	8.862288067176552	4.16227766016838	1.886468889913	1.618033988749895	7.5	8.41394285659985	53.972098258433235	29.468000000000004	0.9340965346534653	13.49639093628885	14.053910408497387	130	0.25794916707629134	0.2355115638638008	0.2538646789582707	0.22394677180294048	0.30465779467680615	0.3898550724637681	0.31785883467550924	0.43545183714001984	0.5965928881857657	0.48693850642467124	0.5785412272692997	0.43292804986365924	0.9042360536425085	1.0141954371530837	0.9185308308824626	1.0648053274434597	0.06974717017578524	0.06141784716873986	0.06765524122302283	0.058251513377449105	2.3588457228881516	2.4706885888975503	2.380015170938488	2.544435816056181	-0.24116269135872864	-0.16431127469560416	-0.22390857437989165	-0.12108486261866006	0.6901559974484959	0.5978651698709956	0.6717416156763816	0.5287712962427193	0.8533745247148289	0.8201449275362319	0.8456181904310753	0.8049155908639523	6.9462927756654	6.955072463768118	6.943154902889625	6.9786494538232375	2.0276080388588102	2.0371136053268577	2.040213987805782	2.045753398894912	1.2057657241683373	1.1298655744591386	1.1905156742523815	1.1003385931054481	0.37760587971128245	0.37993016173072824	0.3770936272319698	0.38394760756137103
188	131	idr0002-chrCondensation-t170/plate1_2_006_[Well_92,_Field_1_(Spot_92)]__223943__0__0__1344__1024.tiff	idr0002-chrCondensation-t170/CP-output/plate1_2_006_[Well_92,_Field_1_(Spot_92)]__223943__0__0__1344__1024_combinedMask.tiff	plate1_2	92	NAA10	s15754_NAA10		1436	559.0	770.0	1.0432744748419238	0.5922384552825484	1.0	0.7421188630490956	0.8244822927622121	48.07909863833175	49.57822102496216	18.788294228055936	6.939886853976003	6.082762530298219	38.01315561749642	38.74034681978997	-50.18754981610832	147.94199999999995	0.9576525508502836	2	0.002685587853193283	0.018051423132419586	560.3646913747581	769.0694623237274	560.2883008356546	769.3864902506964	562.0	761.0	27.5	562.5	771.0	0.999420700051178	0.4991165165675974	1.0	0.7698412698412698	0.8095714228180935	6.05565087969971	5.2411396143675555	2.5098824189185422	1.360354718505547	1.2071067811865475	4.0	4.953456673533669	6.93493029089132	18.691000000000003	0.9152647975077881	5.548745756607721	14.367035359482767	131	0.11479374052124511	0.09846306441966765	0.11402348252508855	0.1035831658191444	0.5695618754803997	0.8594771241830065	0.5753634276970161	0.7965299684542586	0.6827493927163495	0.5180236562359629	0.6752964527423253	0.5457405640467188	1.1553953291125882	1.3334919839667876	1.137946472623917	1.3155918385526828	0.043696349213429506	0.03827470871246102	0.044030310789000895	0.03839381673616017	3.421300552307626	3.600777021511238	3.4063864906574546	3.5727463719665495	-0.24199592080099963	-0.14369110510677988	-0.2434551573120811	-0.15077655857564154	0.7811002092053573	0.6537067024385257	0.781681512340238	0.6644998699175072	0.7493466564181399	0.6751633986928105	0.7407804131599083	0.6954258675078865	9.427363566487315	9.522875816993464	9.42769701606733	9.487381703470032	2.792029622958168	2.7140397231151923	2.781546526507619	2.717973938376541	3.0210498516780007	2.706993036866166	2.9685672287821916	2.7104086019365496	0.8976529317895938	0.8916175402622883	0.8859826641198119	0.8767346425977003
188	132	idr0002-chrCondensation-t170/plate1_2_006_[Well_92,_Field_1_(Spot_92)]__223943__0__0__1344__1024.tiff	idr0002-chrCondensation-t170/CP-output/plate1_2_006_[Well_92,_Field_1_(Spot_92)]__223943__0__0__1344__1024_combinedMask.tiff	plate1_2	92	NAA10	s15754_NAA10		2324	813.0	781.0	1.1498013593456464	0.8104906225763705	1.0	0.7429667519181585	0.8097488132470487	71.11201101207268	68.96375859826666	20.615528128088304	8.361394673725448	7.615773105863909	40.74598500610394	41.65397506802171	-72.05100831088544	189.90999999999974	0.9709630248589931	2	0.003616388887166977	0.027832455933094025	813.7106877635734	779.7244035176916	813.6561962134251	779.7358003442341	817.0	771.0	39.0	818.0	770.5	1.0129406545330464	0.4646570053452507	1.0	0.7444196428571428	0.9582969209600122	7.5731682485269465	6.8023326048086385	2.995352392457285	1.5624905450042963	1.4142135623730951	5.681980515339464	6.693788834939416	28.6498504506446	22.554000000000002	0.8932312651087833	10.761968975248406	15.512699063877983	132	0.07309551886792452	0.06198655006446088	0.07318498990079932	0.06461641789269669	1.5971698113207546	2.3078805677924623	1.049405306495883	1.7513027001421126	0.6626873568846431	0.5089697463475945	0.7952560094004463	0.6365349070637952	1.7381833427839055	1.920213443268602	1.487460137875992	1.7345621990981956	0.022946862799325663	0.01963838483197691	0.028232677963039996	0.023698694895528657	4.443574184484378	4.614703622537181	4.421625198634554	4.574057340570386	-0.2399980839115465	-0.14703130914483062	-0.283817735110513	-0.1907108307533923	0.8380696175076494	0.7205689599375618	0.8765486186719953	0.7865995496050454	0.628573806881243	0.5534437201967651	0.6709488186857543	0.5784072226711623	13.86320754716981	13.973078805677925	13.688929551692592	13.85741354808148	3.41840355239233	3.3420502578997375	3.4732165351390334	3.369035203123269	7.8727972588109765	7.092275738772543	9.201496841331561	7.885400984354561	2.3674917675329468	2.3500390766412522	2.5627255369568758	2.4091759211241666
188	133	idr0002-chrCondensation-t170/plate1_2_006_[Well_92,_Field_1_(Spot_92)]__223943__0__0__1344__1024.tiff	idr0002-chrCondensation-t170/CP-output/plate1_2_006_[Well_92,_Field_1_(Spot_92)]__223943__0__0__1344__1024_combinedMask.tiff	plate1_2	92	NAA10	s15754_NAA10		843	1258.0	779.0	1.0387355098028148	0.5415411115407749	1.0	0.6162280701754386	0.8199002171483917	36.15753042869674	37.656340767525464	14.142135623730951	5.431725144611872	5.0	27.577164466275352	30.396705417958188	-56.023799221367604	113.66800000000008	0.9650829994275901	0	0.001838712953031063	0.014717326499521732	1259.1708842624782	780.9620888081613	1258.5504151838672	780.4092526690391	1267.0	787.0	nan	nan	nan	nan	nan	nan	nan	nan	nan	nan	nan	nan	nan	nan	nan	nan	nan	nan	nan	nan	133	0.1828613989419138	0.1691377551020408	0.16847242755017316	0.14736507827191528	0.3748290013679891	0.48142857142857143	0.44640434192673	0.5491009681881052	0.6463161389208749	0.5309948019750319	0.5796154049534624	0.5146391512006321	0.9713073643617316	1.0897385378265203	1.0458671816237284	1.1232372658325396	0.055818796197892526	0.05039825072886298	0.051837438800664944	0.04830676495617331	2.711603293168936	2.8189228510134132	2.8050079869537825	2.9524564509942373	-0.25226304933312527	-0.15633115319587926	-0.19245945113320662	-0.14691909276019863	0.7367914523905431	0.616449912115149	0.6706130100613232	0.6114317020750203	0.8158686730506156	0.7798571428571428	0.7881953867028494	0.7503457814661134	7.879616963064295	7.827142857142856	7.868385345997286	7.946058091286308	2.322288821004243	2.2930556855253523	2.3263722971126453	2.3605570611745366	1.7447418505467311	1.571548979591853	1.6773858596495757	1.7135494682713102	0.5298927129786808	0.5132443877551012	0.5309475503940764	0.5656626091148524
188	134	idr0002-chrCondensation-t170/plate1_2_006_[Well_92,_Field_1_(Spot_92)]__223943__0__0__1344__1024.tiff	idr0002-chrCondensation-t170/CP-output/plate1_2_006_[Well_92,_Field_1_(Spot_92)]__223943__0__0__1344__1024_combinedMask.tiff	plate1_2	92	NAA10	s15754_NAA10		1085	1280.0	798.0	1.113462680058396	0.7382575904771286	1.0	0.6326530612244898	0.7611456089867151	45.977116925033826	48.093658625644196	14.317821063276353	5.714226799919406	5.0	33.70174862320958	31.012433776067315	-3.4240848767088785	133.84000000000003	0.9402079722703639	0	0.0020065614953637123	0.014213779009878635	1280.542899512397	798.7653209840441	1281.2506912442395	799.3889400921659	1269.0	790.0	nan	nan	nan	nan	nan	nan	nan	nan	nan	nan	nan	nan	nan	nan	nan	nan	nan	nan	nan	nan	134	0.19751371886433466	0.17979437296802953	0.17872566772295156	0.15386940575314303	0.3323139653414882	0.40809628008752746	0.40106382978723404	0.5241675617615468	0.6875032978629775	0.6143178510439885	0.6224374719995058	0.528524433651917	0.9241294711013024	1.0026372479484618	1.0020507346307255	1.0852182081848576	0.05925439876406007	0.053683986702237084	0.0542148076976377	0.04934001414461427	2.581242138236081	2.6680532159933317	2.694883572843032	2.8617746739103085	-0.29145966835870907	-0.23430530882034095	-0.22600404157099302	-0.15752533720867976	0.7651757096168963	0.7123327203667696	0.7047973948110678	0.6220704388305776	0.83506625891947	0.8012035010940919	0.8058510638297872	0.7533834586466165	7.529051987767585	7.5371991247264765	7.586170212765959	7.662728249194414	2.242369339093493	2.241616160925117	2.2725740849229745	2.3062224846205823	1.7945178576438465	1.7081348246819559	1.7234257582616408	1.6993519551525864	0.5317079557463344	0.5290577761923743	0.5311223970122221	0.5558798792285273
188	135	idr0002-chrCondensation-t170/plate1_2_006_[Well_92,_Field_1_(Spot_92)]__223943__0__0__1344__1024.tiff	idr0002-chrCondensation-t170/CP-output/plate1_2_006_[Well_92,_Field_1_(Spot_92)]__223943__0__0__1344__1024_combinedMask.tiff	plate1_2	92	NAA10	s15754_NAA10		2690	457.0	800.0	1.0243772224711243	0.5758838641351307	1.0	0.7505580357142857	0.8426261592886131	64.79458263225865	64.25729530566937	26.076809620810597	9.614731818994931	8.54400374531753	52.771204268995035	52.97161318467841	-21.227112914106335	200.2919999999997	0.966062129646256	4	0.002594033256173134	0.01753261685371399	459.41877190001776	798.8802679287181	458.1973977695167	800.1304832713755	463.0	782.0	19.0	464.75	791.5	1.1169480589284937	0.7614239829285356	1.0	0.6781845238095239	0.7974637264945996	6.156121735322998	5.349129434565395	2.0606601717798214	1.2347204174652398	1.0	3.1787867282392277	3.9261987295283323	-34.49627957761529	17.019	0.931011781011781	13.045291209392511	13.85147366027347	135	0.13944657029478458	0.119755268078329	0.13912034351260033	0.12502247100516797	0.4960317460317461	0.6786600496277916	0.49359487590072065	0.6189507930052868	0.7020926713094795	0.5982292853609446	0.7022022912670123	0.6264795463858864	1.11748151004512	1.2585212851397252	1.11788294254437	1.2185668282605422	0.046137329931972795	0.04096262924331643	0.04613509662814319	0.042432986687242144	3.304435963816162	3.4851356136126705	3.3064955761656964	3.43684968109569	-0.26795687057814577	-0.1806211536956455	-0.2640609089013858	-0.1945476090225831	0.8001751037616385	0.7066946654788409	0.7964266879415234	0.7233327218944513	0.7824603174603175	0.7306451612903226	0.783466773418735	0.7481089873932493	8.992857142857142	9.021918941273778	8.977982385908726	8.975193167954455	2.74799061145496	2.724394644903258	2.7446864798953614	2.7378859678123044	2.8340759637188313	2.6996849859853427	2.8213727106585367	2.6951959264925307	0.8325269274376375	0.8445862589032771	0.8287418966398157	0.828536679874464
188	136	idr0002-chrCondensation-t170/plate1_2_006_[Well_92,_Field_1_(Spot_92)]__223943__0__0__1344__1024.tiff	idr0002-chrCondensation-t170/CP-output/plate1_2_006_[Well_92,_Field_1_(Spot_92)]__223943__0__0__1344__1024_combinedMask.tiff	plate1_2	92	NAA10	s15754_NAA10		800	855.0	808.0	1.026386667892744	0.45867330861574285	1.0	0.6379585326953748	0.8167852179440062	34.196235026183686	37.656340767525464	14.7648230602334	5.355681134961875	5.0	28.991378028648448	30.386944462181972	-80.7142568062896	110.94200000000006	0.9478672985781991	0	0.0023041125386953354	0.02059968002140522	855.4326755672711	809.5738922384644	855.23375	809.29875	860.0	823.0	nan	nan	nan	nan	nan	nan	nan	nan	nan	nan	nan	nan	nan	nan	nan	nan	nan	nan	nan	nan	136	0.163671925193956	0.16355111484203844	0.17269717872398116	0.14710220218545556	0.6632801161103048	0.6214177978883861	0.5248933143669986	1.032640949554896	0.5922160857287334	0.6399256534978475	0.6889233187892351	0.37347543873707645	1.2625591534589968	1.2501457418144128	1.1481009821991488	1.4734392755029535	0.043824753091278666	0.047512588978043946	0.04880633621047959	0.03468106505781525	3.0842785564329045	3.135598767690128	3.008607286122804	3.1862565716013114	-0.2082383525211801	-0.21702104989179288	-0.2806846618661887	-0.11836975072905945	0.7153606766864675	0.730673133301751	0.790925662572218	0.5746923570275121	0.7415094339622641	0.7779788838612367	0.7751066856330013	0.6652818991097923	10.306240928882438	10.244343891402714	10.243243243243246	10.373887240356083	2.4553599330180025	2.5106444830392975	2.4830902464546245	2.394936150667943	2.589815912925701	2.830190482040365	2.8497943177885787	2.263769162359438	0.8132740072590003	0.8629020699821908	0.8436719080389032	0.8241025279785887
188	137	idr0002-chrCondensation-t170/plate1_2_006_[Well_92,_Field_1_(Spot_92)]__223943__0__0__1344__1024.tiff	idr0002-chrCondensation-t170/CP-output/plate1_2_006_[Well_92,_Field_1_(Spot_92)]__223943__0__0__1344__1024_combinedMask.tiff	plate1_2	92	NAA10	s15754_NAA10		1221	718.0	811.0	1.0131965191329542	0.48583014404553176	1.0	0.7650375939849624	0.874518782287121	42.25525462915474	42.5205832509386	18.110770276274835	6.671732544408463	5.830951894845301	36.76955262170047	36.93334233123311	-65.59558193479472	132.45800000000003	0.9610389610389607	0	0.0035400930792093277	0.019974060356616974	718.8089206139402	811.1488024156062	718.1334971334971	810.8116298116298	722.0	809.0	nan	nan	nan	nan	nan	nan	nan	nan	nan	nan	nan	nan	nan	nan	nan	nan	nan	nan	nan	nan	137	0.1410921373616063	0.13235998416508177	0.1487099830347897	0.13292928809303414	0.6949771689497717	1.0393852065321805	0.5880758807588076	0.92090395480226	0.7101393569145805	0.5558901737385965	0.7579235067209866	0.6178444909847396	1.2928652738305637	1.4607601491363562	1.2155469142827529	1.454179503694128	0.04072943381080461	0.035911268514442894	0.043915319507380556	0.035068845957419645	3.4923274401460453	3.5984216771095605	3.402006432266562	3.5950217301712595	-0.2572275739765095	-0.1821238899200537	-0.30883967949102237	-0.1931328086577773	0.8020714741990813	0.7167578796928884	0.8434171047941598	0.7323293140406216	0.744566210045662	0.672678985138724	0.7731707317073171	0.7124293785310735	10.132420091324201	10.230547550432277	10.102077687443542	10.188323917137478	2.7873875905763636	2.674279070759103	2.787506529897831	2.769232471622608	4.100273138591774	3.6413723226669106	4.270519621787599	3.89862073123588	1.1988125768853948	1.170189382299771	1.2146488756366125	1.204881171509534
188	138	idr0002-chrCondensation-t170/plate1_2_006_[Well_92,_Field_1_(Spot_92)]__223943__0__0__1344__1024.tiff	idr0002-chrCondensation-t170/CP-output/plate1_2_006_[Well_92,_Field_1_(Spot_92)]__223943__0__0__1344__1024_combinedMask.tiff	plate1_2	92	NAA10	s15754_NAA10		510	869.0	829.0	1.0925709014569043	0.6893120179852044	1.0	0.6071428571428571	0.787431719709451	30.5358550303738	30.675723300355934	10.295630140987	4.155695553296102	3.605551275463989	20.678324483581253	22.1221456884998	-37.86646663270083	90.21600000000005	0.9418282548476454	0	0.0028992146253585815	0.02087434194982052	869.2266970551858	827.3074620080615	869.5392156862745	827.3921568627451	864.0	829.0	nan	nan	nan	nan	nan	nan	nan	nan	nan	nan	nan	nan	nan	nan	nan	nan	nan	nan	nan	nan	138	0.11013333040821811	0.09380445886665464	0.10458641059348571	0.09295517501888693	0.9016393442622951	1.1059431524547803	0.9192399049881236	1.4019138755980864	0.5740405580652959	0.5146254695915694	0.5707889825116935	0.34346136320994736	1.3945186130316172	1.4819213985180926	1.376978526940779	1.6022978177643599	0.03520961764173554	0.03489363202665438	0.036165358889873114	0.030961330441152905	3.568973922145598	3.8046526559824683	3.61766538267556	3.8239986060967155	-0.20224046321572384	-0.1204353210178239	-0.1867365203805787	-0.06857736045904816	0.7429752760434909	0.6211974791254646	0.7247917531518411	0.4876509777009943	0.6840749414519907	0.6454780361757106	0.668646080760095	0.6004784688995215	10.747072599531617	10.733850129198967	10.752969121140142	10.799043062200957	2.833302168547184	2.8431324706084253	2.8404004163362875	2.727522008434511	3.331812273417839	3.4511280705619924	3.364153892158157	2.8687072182413687	1.058362904420033	1.1392678057541943	1.070848449286558	1.0676552734598488
188	139	idr0002-chrCondensation-t170/plate1_2_006_[Well_92,_Field_1_(Spot_92)]__223943__0__0__1344__1024.tiff	idr0002-chrCondensation-t170/CP-output/plate1_2_006_[Well_92,_Field_1_(Spot_92)]__223943__0__0__1344__1024_combinedMask.tiff	plate1_2	92	NAA10	s15754_NAA10		1348	108.0	827.0	1.0296237237906731	0.5911063858529801	1.0	0.7354064375340971	0.8744221077617645	46.26199469772974	47.53945729601885	18.681541692269406	6.899498488248262	6.082762530298219	37.83555750566794	37.314628991039015	-67.93179126586274	139.184	0.963545389563974	0	0.00161745585501194	0.014862287789583206	108.60112319206846	827.3995057422902	108.48813056379822	827.0578635014837	110.0	830.0	nan	nan	nan	nan	nan	nan	nan	nan	nan	nan	nan	nan	nan	nan	nan	nan	nan	nan	nan	nan	139	0.26709219692638014	0.23383156614289932	0.2813313131326463	0.2684894168873265	0.3148301574150787	0.4417601380500431	0.2786352558895207	0.3099662162162162	0.5682371015234975	0.38510256442140345	0.6190128584389759	0.5766730202214563	0.8986705891556808	1.0201473010429505	0.8535845801025168	0.893134456956245	0.0669848457565304	0.05663407151759181	0.07188967220058824	0.06759316854861619	2.3345224656320154	2.474682543171558	2.276793398296506	2.3300251018103797	-0.214414057382101	-0.09452638668920962	-0.260555168346267	-0.22184255114562432	0.6551095557856552	0.4665918919500721	0.7031653442818889	0.6639861531403173	0.8425849212924607	0.7842968075927524	0.8606823720552397	0.8450168918918919	7.718309859154929	7.76013805004314	7.701868399675061	7.727195945945946	2.019692308216937	2.0112004654195292	1.9981581424069854	2.0200588855941635	1.1435172759840029	0.995097823910271	1.184066370983544	1.1544630832268155	0.36458685834976556	0.3592144904900785	0.3656754067182675	0.36610732486075825
188	140	idr0002-chrCondensation-t170/plate1_2_006_[Well_92,_Field_1_(Spot_92)]__223943__0__0__1344__1024.tiff	idr0002-chrCondensation-t170/CP-output/plate1_2_006_[Well_92,_Field_1_(Spot_92)]__223943__0__0__1344__1024_combinedMask.tiff	plate1_2	92	NAA10	s15754_NAA10		2557	218.0	832.0	1.1233806903646153	0.7675813252238489	1.0	0.6796916533758639	0.7730362554713864	71.93558034099148	70.83078426785913	22.0	8.667993288944842	8.0	46.03410351175948	46.1072228263313	60.39212344216023	203.8779999999997	0.9541044776119405	3	0.001052873209118843	0.012726024724543095	212.75549059569286	826.764157180353	213.0981619084865	826.4743840438014	199.0	811.0	57.666666666666664	212.66666666666666	822.3333333333334	1.0824386072273458	0.6239796353215651	1.0	0.7195165945165946	0.822619143182907	9.559946218138698	9.007058842116722	3.6138730843212596	1.7010037636331148	1.4714045207910316	6.511844635310912	7.378558602980053	59.905490885895745	28.301333333333336	0.9320017197520691	11.504414289932074	17.097289886187976	140	0.37505501016104387	0.3439172982721491	0.3840855956076843	0.3403907913077401	0.25052988554472233	0.3381725021349274	0.2505236698785086	0.3253757736516356	0.4918469361701957	0.3184060040523694	0.4881855263195638	0.35598284613902975	0.8162376851106042	0.952602571739896	0.8220292149495544	0.9322365294336498	0.07665599178530903	0.06640223871822841	0.07811820244418864	0.06724707314664326	1.8721628040076497	1.9919121019883272	1.8599022344293237	1.9876297093444364	-0.18658937475088547	-0.07868600989270445	-0.18968722223441833	-0.10609571055270522	0.5654489887858059	0.38799504500500115	0.5681417536951823	0.4468097439197946	0.8757524374735057	0.8411614005123825	0.8797653958944281	0.8442086648983201	6.53370072064434	6.538855678906917	6.5286971093422705	6.550839964633069	1.6149984810466078	1.613581541985715	1.5861312920203203	1.6336880408407841	0.7355111457010608	0.6541264445856072	0.7284391487264585	0.6850810804894678	0.24651025781144575	0.24807473668012925	0.24474070465124065	0.2526142135352796
188	141	idr0002-chrCondensation-t170/plate1_2_006_[Well_92,_Field_1_(Spot_92)]__223943__0__0__1344__1024.tiff	idr0002-chrCondensation-t170/CP-output/plate1_2_006_[Well_92,_Field_1_(Spot_92)]__223943__0__0__1344__1024_combinedMask.tiff	plate1_2	92	NAA10	s15754_NAA10		1148	649.0	832.0	1.0380066882719212	0.6364322948235258	1.0	0.7416020671834626	0.8575743837587554	43.61458439913818	43.174066289845804	16.76305461424021	6.392039892131179	5.830951894845301	33.09380606699689	33.641349489982346	-16.456973300394697	129.70000000000005	0.9570654439349727	0	0.00477607361972332	0.01913481391966343	645.6421858818683	832.9724633795221	646.4285714285714	833.060975609756	640.0	830.0	nan	nan	nan	nan	nan	nan	nan	nan	nan	nan	nan	nan	nan	nan	nan	nan	nan	nan	nan	nan	141	0.07634561414313935	0.0592146317604746	0.07516075815636372	0.06961942682250445	0.6836049856184083	1.4096509240246407	0.8302257114818451	0.9728370221327967	0.8101813688497779	0.6094612848742483	0.7699102620288963	0.7309679812886332	1.2061428254225208	1.6284541115668247	1.3766979350838726	1.4590849888872903	0.03910641692294598	0.027341210926895964	0.033839821234892244	0.03192778650690439	3.91102257868678	4.311715875596699	4.0025971214200275	4.114638974026493	-0.3318854846371539	-0.1622541748336939	-0.2953537233624387	-0.24746064940332052	0.8883000463126886	0.7300476588596295	0.8661288652259206	0.828936137419973	0.7088207094918505	0.6056468172484599	0.7085377821393524	0.6813883299798792	10.305848513902205	10.465092402464066	10.363101079489695	10.417505030181085	3.1858463305108793	3.152766480240592	3.1727685238411207	3.1910163943333125	6.519112487119074	5.809356408299564	6.386312660047935	6.259291159431484	1.8006793681843725	1.8047518330810561	1.8041345928824448	1.8080320453910552
188	142	idr0002-chrCondensation-t170/plate1_2_006_[Well_92,_Field_1_(Spot_92)]__223943__0__0__1344__1024.tiff	idr0002-chrCondensation-t170/CP-output/plate1_2_006_[Well_92,_Field_1_(Spot_92)]__223943__0__0__1344__1024_combinedMask.tiff	plate1_2	92	NAA10	s15754_NAA10		2048	63.0	841.0	1.0636424420284996	0.7080156947523848	1.0	0.7170868347338936	0.8462072429937478	60.79385618866318	60.21627686929839	21.633307652783937	8.283718341663555	7.280109889280518	42.93250516799596	42.93242048699101	55.143650223617044	174.3939999999998	0.9680926494918461	1	0.0028229206800460815	0.01922636851668358	61.586155582276234	838.838342981096	61.69384765625	839.44287109375	59.0	835.0	169.0	65.0	845.0	1.012870805773714	0.4817429671914191	1.0	0.7041666666666667	0.8659647560294356	15.763701437920217	15.524174696260024	7.0	2.7362444644926582	2.23606797749979	13.281566172707194	13.813929658809366	3.26266972190536	49.52200000000002	0.9159891598915988	6.654672170044502	20.125033694335414	142	0.1204215708465369	0.11074708022165278	0.12410259662803325	0.1000188500299703	0.6319148936170212	0.7556390977443608	0.5611814345991561	0.9453430005577244	0.6412323241734164	0.5706311801990747	0.6825907506636595	0.46699688358731073	1.2403059619449817	1.3190642981869267	1.169421055826819	1.4211644673461616	0.04178983703033046	0.03869440004222617	0.04368039977567697	0.03527851833009886	3.442263753070431	3.56401810602928	3.4150189354167524	3.669033763750346	-0.22221722852124776	-0.1579996025451916	-0.23862667142002106	-0.1055708205053254	0.7596500065950341	0.6763264686242526	0.7769133659271201	0.5793428793031534	0.7491489361702128	0.7156283566058002	0.759915611814346	0.6738984941438929	9.97340425531915	9.989795918367346	9.955696202531644	10.031790295593975	2.7547411521198595	2.7346865046320774	2.7815128057243697	2.6982321870751624	2.890782028066994	2.7641278853109696	2.974830422475037	2.6018895444234147	0.8806742304210005	0.8799417457638228	0.884002964268543	0.8868081362452749
188	143	idr0002-chrCondensation-t170/plate1_2_006_[Well_92,_Field_1_(Spot_92)]__223943__0__0__1344__1024.tiff	idr0002-chrCondensation-t170/CP-output/plate1_2_006_[Well_92,_Field_1_(Spot_92)]__223943__0__0__1344__1024_combinedMask.tiff	plate1_2	92	NAA10	s15754_NAA10		2485	1169.0	845.0	1.0121223193585012	0.46419411880007777	1.0	0.7516636418632789	0.8814455498128729	59.85913485910553	59.81638571495272	25.942243542145693	9.427008612569043	8.48528137423857	51.61879502661797	53.01924058810973	43.89588509809186	188.22199999999972	0.9708927524907207	5	0.0013733115047216415	0.013702602125704288	1167.6942397412238	846.2682216879247	1167.9356136820925	845.9146881287726	1170.0	852.0	39.0	1171.2	850.4	1.0672517250111717	0.6843090382241019	1.0	0.7331349206349207	0.810753949316466	7.739566314638671	6.936010467727863	2.8970562748477144	1.4628849955381464	1.282842712474619	4.5422779749009194	5.50089531477911	-16.880555942833563	22.140000000000004	0.9207954278376814	12.009687116587418	15.50053111658797	143	0.27291905803566335	0.23765726145729615	0.25918668747371426	0.23597072826343118	0.2918287937743191	0.4250994255413168	0.3362143474503025	0.4285073957866428	0.5641918697439502	0.36790132203204406	0.4979250936496777	0.36495219356959424	0.8822055744519975	1.0493262294331798	0.9454923843872732	1.0491357258118392	0.07085746665074136	0.05852546665723305	0.06595988858086689	0.0582217107061799	2.2301498745004995	2.392833540552784	2.287266345560094	2.401726636708142	-0.219436419620884	-0.09388269187311737	-0.17393192008947939	-0.09040393819181108	0.6502841161224312	0.458247117957903	0.5943081797866282	0.45100072633245114	0.8571984435797666	0.8054794520547945	0.8391529818496111	0.8029583146571043	7.056204063986165	7.070260715863897	7.0544511668107175	7.0739578664276115	1.921434760612822	1.9117355733145787	1.9198934780121206	1.9215273902832841	1.0474247607789877	0.919941911700235	1.003085200078587	0.9210205970593677	0.33481338863832555	0.3362603343103885	0.3348248868822221	0.3373819982115016
188	144	idr0002-chrCondensation-t170/plate1_2_006_[Well_92,_Field_1_(Spot_92)]__223943__0__0__1344__1024.tiff	idr0002-chrCondensation-t170/CP-output/plate1_2_006_[Well_92,_Field_1_(Spot_92)]__223943__0__0__1344__1024_combinedMask.tiff	plate1_2	92	NAA10	s15754_NAA10		2811	394.0	851.0	1.075551562339708	0.7322715217376312	1.0	0.7808333333333334	0.8573619654244994	72.45123239983398	71.84705978674423	25.0	9.591078644327938	8.54400374531753	49.0	49.340215825570525	0.9054800979206611	202.9799999999997	0.9743500866551127	3	0.0022507058456540108	0.016166933812201023	394.70651474275616	850.9074349655962	394.1789398790466	850.9448594806119	396.0	850.0	60.333333333333336	388.3333333333333	846.0	1.0478216649295466	0.6298617601851477	1.0	0.7849206349206349	0.9017035539897713	7.893243939098771	7.109349571397801	3.3741391649574886	1.6334151736737834	1.4120226591665965	5.586016217166204	6.513876346811493	41.57074256546374	23.197333333333336	0.9634131061270518	17.49274813765609	14.095525654381794	144	0.18412477698875612	0.15024306036139945	0.16642186508069098	0.15333835192437006	0.3397219090567456	0.4894117647058824	0.4084778420038535	0.49921383647798734	0.7500249398948551	0.6403475284402772	0.6970285068782357	0.6323002380634267	0.9429606393870249	1.083822900764514	1.0134579398978751	1.1029950646682194	0.05908038672093758	0.05006886205462578	0.05387110189504428	0.04967711393326763	2.882671956596637	3.0952803474769515	2.9870722281308884	3.098209594405348	-0.3402437100219203	-0.22120196887923868	-0.2763053546513172	-0.21835449270095145	0.8326442302483447	0.7327388094189807	0.7849869169750361	0.7294257441077433	0.8346486283352123	0.7727058823529412	0.8040847784200387	0.7730345911949686	8.514092446448704	8.567058823529413	8.553371868978806	8.574685534591195	2.522848910434469	2.5580486302525043	2.547512693473079	2.541459516432916	2.3783245145652643	2.2321697808535106	2.2879992278021035	2.216120184130375	0.6795116059054997	0.6803953863898506	0.6741192674514878	0.6788335051520882
188	145	idr0002-chrCondensation-t170/plate1_2_006_[Well_92,_Field_1_(Spot_92)]__223943__0__0__1344__1024.tiff	idr0002-chrCondensation-t170/CP-output/plate1_2_006_[Well_92,_Field_1_(Spot_92)]__223943__0__0__1344__1024_combinedMask.tiff	plate1_2	92	NAA10	s15754_NAA10		2592	747.0	850.0	1.2069227775651319	0.8419586735724548	1.0	0.6923076923076923	0.7615706383995934	78.46693868402555	75.8023746329889	20.8806130178211	8.505577885210347	8.0	41.22436507530551	42.33621064809226	-68.20295543604267	206.80799999999965	0.9696969696969697	3	0.0024567022919654846	0.019378958269953728	746.4161854207161	847.0186001455385	746.6531635802469	847.4675925925926	745.0	839.0	49.666666666666664	743.0	840.0	1.0122592667684713	0.5669621250943467	1.0	0.8082354153782725	0.9757510749322961	7.685047528793587	7.0506234797157985	3.0	1.6138006966097496	1.4714045207910316	5.552284749830793	6.5813421500754	17.173056882134933	22.588000000000005	0.9517156862745098	12.708869782495794	12.265942659540542	145	0.13597756819032072	0.12095887750353007	0.14648870327013966	0.12855166344084817	0.6237373737373737	0.8801054018445322	0.46472518457752254	0.6616097766540245	0.5957423603095507	0.4218016300677288	0.704856160259267	0.571972942549449	1.230939511766033	1.3804768539121983	1.077768680034671	1.2371137868949165	0.04198865584860955	0.03767453118089682	0.047005639364020996	0.04120523333331558	3.2963241001951147	3.4482587496601558	3.1741313205812682	3.3424511782694095	-0.19080739315357653	-0.09152788510350089	-0.27371168317208255	-0.16569085826535915	0.7078655994558375	0.5306731039457464	0.7965688311012894	0.6732690074976243	0.7492424242424243	0.6895295667674184	0.7868334700574242	0.7293721028234302	9.995791245791246	10.059727711901626	9.941345365053323	9.99747155499368	2.6339374419488735	2.5615331075942587	2.670159986048656	2.6212035752913083	2.4621034985092223	2.164197202978187	2.6844185345375564	2.4298292580403995	0.7714602180616481	0.7610756512056795	0.7872859297787684	0.772859758673615
188	146	idr0002-chrCondensation-t170/plate1_2_006_[Well_92,_Field_1_(Spot_92)]__223943__0__0__1344__1024.tiff	idr0002-chrCondensation-t170/CP-output/plate1_2_006_[Well_92,_Field_1_(Spot_92)]__223943__0__0__1344__1024_combinedMask.tiff	plate1_2	92	NAA10	s15754_NAA10		2835	507.0	853.0	1.0932980657057112	0.7546941469347263	1.0	0.703125	0.8495810490583028	74.20592917715864	72.62231062146122	24.041630560342615	9.507615241003483	8.54400374531753	47.97644862473159	48.684787259626205	-46.79182706158615	204.77599999999964	0.9747292418772563	1	0.0034332796931266785	0.020263981074094772	505.0390481586476	855.0591924893616	505.531569664903	856.063139329806	513.0	842.0	129.0	517.0	851.0	1.0090202802671815	0.37572916282301283	1.0	0.8269230769230769	0.9279618740731856	13.418591952838709	13.0	5.830951894845301	2.4456974610612687	2.0	11.0	12.435405228597578	16.027330289110996	41.79600000000001	0.9381818181818182	13.262498343028838	16.974813171124467	146	0.09483534988230537	0.070489866590938	0.08941040512954994	0.08628088466979116	0.5421869088157397	1.007521773555028	0.5880574452003023	0.6203879802206163	0.8123024533994034	0.6447223515182757	0.7941439996416078	0.7869933263208715	1.1624864722879713	1.435799621941696	1.173333984351869	1.2149864357471045	0.04093696927872656	0.03325851019198872	0.04007018109166904	0.038931048661058267	3.7847620059164444	4.145564684491881	3.824776519900064	3.8836018316191825	-0.34864161239503705	-0.1825592576340588	-0.3264668892849121	-0.3079612459391066	0.8931524942467339	0.7517870483055278	0.8804165636441212	0.8699155082054505	0.7697692016647748	0.6572842438638162	0.7458805744520031	0.7432103461392164	10.486189935679151	10.592636579572448	10.492819349962206	10.491821985545835	3.1795403670801132	3.114156722049997	3.169879452327078	3.1849982965093693	5.235053322986133	4.664221314481409	5.125231884977083	5.204668761007682	1.4443100579504566	1.4179357720091161	1.4283223325443402	1.4562641853070772
188	147	idr0002-chrCondensation-t170/plate1_2_006_[Well_92,_Field_1_(Spot_92)]__223943__0__0__1344__1024.tiff	idr0002-chrCondensation-t170/CP-output/plate1_2_006_[Well_92,_Field_1_(Spot_92)]__223943__0__0__1344__1024_combinedMask.tiff	plate1_2	92	NAA10	s15754_NAA10		1394	996.0	856.0	1.0787331927183466	0.731029304522199	1.0	0.780952380952381	0.8346487097092334	51.096603408264336	50.039984012787215	17.26267650163207	6.832480462815672	6.082762530298219	34.0	34.86556640187095	-4.261339545231555	144.872	0.9650398061613015	2	0.002243075519800186	0.01930266246199608	1000.383483807212	855.1263508221332	1000.1700143472023	855.3500717360115	1015.0	850.0	49.0	1009.0	859.5	1.0277758346892178	0.4430986079576581	1.0	0.6747107438016529	0.7882418678185024	8.22841718525685	7.506485150694147	3.2393543323095373	1.611773331488867	1.5	6.010407640085654	6.932445315296165	42.8053623567627	25.675000000000004	0.8858974358974359	9.89184447732086	9.590938318555477	147	0.15117684338627074	0.1312665939463069	0.1397182225288648	0.12794669093460814	0.5632273079906903	0.8019966722129783	0.6814159292035398	0.9089403973509933	0.5994317306276498	0.4254923134741998	0.5111812504976742	0.33021733861193653	1.1836480928370323	1.3439747678682559	1.2675555286232623	1.3793588026214103	0.04363854526966556	0.037661293504170815	0.04019855316886389	0.03670257746370773	3.1505717058194262	3.280775645838382	3.21347198898006	3.304018364156647	-0.19540595431410843	-0.10640425086410671	-0.14487529679687586	-0.06958792996900835	0.703241556737181	0.555310836145708	0.6281931512535418	0.4603924820063087	0.7658650116369279	0.7038269550748752	0.7326629123089301	0.6716887417218543	9.9255236617533	10.008319467554076	9.979887369267901	10.033112582781456	2.548543762108263	2.484940303957652	2.518353762354443	2.4279199515265555	2.2489140973842296	1.9899474253947602	2.1065946775797784	1.8051949475900244	0.7030353513437468	0.6979860244019171	0.6970026516958328	0.6785338362352498
188	148	idr0002-chrCondensation-t170/plate1_2_006_[Well_92,_Field_1_(Spot_92)]__223943__0__0__1344__1024.tiff	idr0002-chrCondensation-t170/CP-output/plate1_2_006_[Well_92,_Field_1_(Spot_92)]__223943__0__0__1344__1024_combinedMask.tiff	plate1_2	92	NAA10	s15754_NAA10		1357	843.0	862.0	1.0328533054698448	0.6211118082261788	1.0	0.7439692982456141	0.844337318273219	47.009076142068686	47.51841748206689	18.24828759089466	6.913630567664384	6.082762530298219	36.36619309193636	36.84204562462344	18.08689574891502	142.11400000000003	0.9613885936946511	1	0.002265963703393936	0.019478142261505127	841.2610596692911	861.8168572499675	840.7899778924098	861.5114222549743	853.0	866.0	4.0	832.0	862.0	0.7853981633974483	0.0	1.0	1.0	0.7853981633974483	2.0900000000000003	1.4142135623730951	1.0	1.0	1.0	1.0	2.0900000000000003	0.0	8.0	1.0	8.34871363831594	12.020815280171307	148	0.1611456982917694	0.13979243429219768	0.15300274778114803	0.1387392805140507	0.5269509251810137	0.7401177460050464	0.615828524319868	0.8431876606683805	0.6603599163253058	0.5152204794235539	0.5921072977515267	0.4533000201859396	1.1430376963267919	1.3079146068222336	1.2201887197972152	1.3941432193477743	0.044916041093195094	0.038873995912206166	0.04213557875352816	0.03607515691440345	3.1828392530014455	3.3416780025017747	3.2273291128382353	3.383267860758096	-0.24834901299687426	-0.14393561819284448	-0.20558335974021769	-0.11609827229177232	0.7710096652132441	0.6359715597286654	0.722943469426537	0.5839329678529271	0.7712791633145615	0.7187552565180824	0.7484748557295962	0.712082262210797	9.897827835880932	9.964676198486124	9.948062654575432	9.986289631533847	2.6295517498111467	2.596699767028683	2.6134229963884685	2.5774523132515395	2.576045161027281	2.3133022710987206	2.403732850155194	2.241457270012461	0.7757490215520733	0.7633550042759545	0.7548903436187651	0.7711612326702131
188	149	idr0002-chrCondensation-t170/plate1_2_006_[Well_92,_Field_1_(Spot_92)]__223943__0__0__1344__1024.tiff	idr0002-chrCondensation-t170/CP-output/plate1_2_006_[Well_92,_Field_1_(Spot_92)]__223943__0__0__1344__1024_combinedMask.tiff	plate1_2	92	NAA10	s15754_NAA10		1881	911.0	866.0	1.0416171139004315	0.6518763305548352	1.0	0.7434782608695653	0.8673596525724421	56.24745225682574	55.362442142665635	21.02379604162864	8.078048106388014	7.211102550927978	41.59086438149609	42.65386570050795	68.13220370650907	165.08199999999985	0.9700876740587931	2	0.002121005207300186	0.01881437376141548	911.870340494874	865.8417124950373	912.0754917597022	866.0106326422116	911.0	864.0	50.0	917.5	874.5	1.097864793957533	0.6901374939854732	1.0	0.7	0.7939121228136529	9.004439369823793	8.401859712156206	3.0615528128088303	1.5505581032567988	1.2071067811865475	5.938772657244646	6.612780507078629	-9.810986694776382	26.382000000000005	0.9091836734693878	10.473174637679087	15.37707030226293	149	0.16482830063814222	0.15004323941948758	0.16902446658530426	0.15423544536271808	0.574839836924869	0.7211367673179395	0.5452981651376146	0.7484848484848484	0.5217046795315387	0.40007418869241157	0.5511819621338571	0.3790826023531035	1.1701113368340956	1.2543116075067573	1.1516413815927669	1.3080920984690727	0.04703063231670361	0.04383150726078359	0.04795607300028	0.041775334045463915	3.0505850122469544	3.1506340795894308	3.044809341145302	3.164092471907612	-0.14828629568936652	-0.08419077646583283	-0.1614734310127412	-0.07543496139182175	0.6216962649337495	0.4918109773543425	0.6436109901103524	0.46868983935928926	0.7517181129877694	0.7069271758436945	0.7624426605504587	0.7144848484848484	9.630168899242866	9.649496743635286	9.60493119266055	9.66969696969697	2.4276452626727965	2.3834205400364294	2.4357086855478185	2.3769133405316705	1.828862697157362	1.6829497171297305	1.884631646641708	1.662415059687774	0.6009256335205677	0.6010216211119221	0.6074824529448257	0.6027249770431666
188	150	idr0002-chrCondensation-t170/plate1_2_006_[Well_92,_Field_1_(Spot_92)]__223943__0__0__1344__1024.tiff	idr0002-chrCondensation-t170/CP-output/plate1_2_006_[Well_92,_Field_1_(Spot_92)]__223943__0__0__1344__1024_combinedMask.tiff	plate1_2	92	NAA10	s15754_NAA10		2816	594.0	874.0	1.0262082993560826	0.5859129085444658	1.0	0.7901234567901234	0.8885245036235796	66.5843169786269	65.76473218982953	26.832815729997478	9.933178810481843	8.94427190999916	53.0	53.958201083566934	-88.20259910766188	199.5659999999997	0.9755759570413997	5	0.002075226977467537	0.01773098297417164	592.5449543977787	870.5419744087528	593.1395596590909	870.3728693181819	584.0	856.0	48.2	592.4	872.6	1.0616911564940106	0.6160506836654911	1.0	0.7326047689684054	0.8123448827230263	8.325136946127193	7.55580015104043	2.9798989873223336	1.5406538525772564	1.4414213562373095	5.354664480834101	6.2555188824336465	-47.63149104970964	24.774400000000004	0.9663917806355038	14.457845926418836	15.476118438936135	150	0.16011528578373496	0.1465226449269825	0.1703928721714504	0.1433010884818562	0.5156608097784569	0.6313526192337764	0.44762622456669177	0.7038341158059468	0.565313538042536	0.47941732171044704	0.6321892179054847	0.4092387813517795	1.12891124442142	1.2226030712300229	1.076055409474838	1.272424158199498	0.049060029595559336	0.04527674830529972	0.052483312930335105	0.043169310969775734	3.0312978706258393	3.1430308729297898	2.980772771494542	3.1864753008970625	-0.1746139813657018	-0.12323825825068584	-0.22326101049514038	-0.08380760614360735	0.6633761523834036	0.5815409484665627	0.7260956637051911	0.49321026693118913	0.7724216959511078	0.7401485535574668	0.799698568198945	0.7217918622848201	9.164247517188693	9.173964034401878	9.131876412961567	9.19131455399061	2.448479122354231	2.436110116152053	2.4713183228388926	2.398436705027945	1.8569035781546575	1.7942087586751683	1.9863765092175925	1.67896994643921	0.5931410969832775	0.6063903444772407	0.6085006834460671	0.5957010155612892
188	151	idr0002-chrCondensation-t170/plate1_2_006_[Well_92,_Field_1_(Spot_92)]__223943__0__0__1344__1024.tiff	idr0002-chrCondensation-t170/CP-output/plate1_2_006_[Well_92,_Field_1_(Spot_92)]__223943__0__0__1344__1024_combinedMask.tiff	plate1_2	92	NAA10	s15754_NAA10		1071	705.0	875.0	1.044386463601175	0.6645430868992745	1.0	0.7682926829268293	0.8889522894696154	42.75182158094673	42.37924020083418	15.652475842498529	6.159210511254496	5.656854249492381	31.524431936471075	31.94629647810871	68.37672387187506	123.04400000000005	0.9614003590664273	0	0.007629510946571827	0.019531548023223877	703.9927445403086	872.3261841225622	704.0859010270775	872.204481792717	702.0	869.0	nan	nan	nan	nan	nan	nan	nan	nan	nan	nan	nan	nan	nan	nan	nan	nan	nan	nan	nan	nan	151	0.029401226655272478	0.02617565565691371	0.034900278073317206	0.021964796801603167	4.466244725738397	4.959007551240561	2.308565531475748	8.184855233853007	0.8193416089801865	0.8016333406439224	0.9069712618138966	0.6724665246228478	2.2401836708131695	2.3307883803332192	1.9555377161448344	2.5990604447762684	0.010962383053819722	0.009887433792819748	0.01428293730383903	0.007237047900308034	5.833319651599917	5.972496274492611	5.669301517707715	6.153331129653289	-0.2921745431979181	-0.2603263699823239	-0.32907587029975666	-0.22255650365739976	0.9295764506067452	0.912477488255755	0.9448805525961487	0.8864646593331947	0.3909282700421941	0.37881268783610306	0.5577803305175368	0.2926548063951444	13.502109704641349	13.614886731391586	13.3343653250774	13.839643652561247	4.277774342737917	4.332411730850147	4.286685547352343	4.317692738993031	44.97784365041218	45.03939003571395	47.32266835363768	41.79388495096754	12.36102209403765	12.499599396738624	12.407808471278365	12.494685046205134
188	152	idr0002-chrCondensation-t170/plate1_2_006_[Well_92,_Field_1_(Spot_92)]__223943__0__0__1344__1024.tiff	idr0002-chrCondensation-t170/CP-output/plate1_2_006_[Well_92,_Field_1_(Spot_92)]__223943__0__0__1344__1024_combinedMask.tiff	plate1_2	92	NAA10	s15754_NAA10		1040	654.0	889.0	1.0594717695725382	0.6953518047343452	1.0	0.7987711213517665	0.8456198596423006	43.01436492985997	41.593268686170845	15.0	6.0042627468428345	5.385164807134504	30.0	30.91311265835067	86.68244090126632	124.31800000000004	0.9611829944547134	0	0.008361943997442722	0.02085908316075802	654.6494648394995	886.2365952077174	654.3278846153846	886.4144230769231	655.0	888.0	nan	nan	nan	nan	nan	nan	nan	nan	nan	nan	nan	nan	nan	nan	nan	nan	nan	nan	nan	nan	152	0.023463124075288843	0.01981917207646572	0.03402232548202746	0.020306938775510205	4.543763676148796	5.557582668187002	1.8027426160337554	6.849142857142855	0.7940828301574557	0.7493514329692879	0.9191174556244994	0.690235983604682	2.2006053053814596	2.2807434048904307	1.800893423094032	2.398514467478545	0.011236119606749369	0.010065154666837422	0.01561032609179441	0.009264933673469379	6.0224660097358065	6.183302357970937	5.60257266074211	6.203775544049076	-0.258075348294971	-0.22628936193899252	-0.3637547758521074	-0.22114472420632458	0.9122074541453413	0.8908177026586124	0.9576924554558898	0.8866520183985985	0.36127756269988215	0.3216807607175841	0.5882042690493919	0.2804755778402837	13.716630196936542	13.968072976054732	13.44198312236287	13.994285714285713	4.339257097317083	4.354470895596057	4.3071514323641455	4.3340221889577855	39.58819170788465	38.78803425693221	42.774060202246744	37.372538775510264	11.032988846008358	11.0864042312798	11.144200704570125	11.055420408163279
188	153	idr0002-chrCondensation-t170/plate1_2_006_[Well_92,_Field_1_(Spot_92)]__223943__0__0__1344__1024.tiff	idr0002-chrCondensation-t170/CP-output/plate1_2_006_[Well_92,_Field_1_(Spot_92)]__223943__0__0__1344__1024_combinedMask.tiff	plate1_2	92	NAA10	s15754_NAA10		1163	100.0	890.0	1.0109236882143775	0.09599367011449507	1.0	0.7091463414634146	0.8209347617772249	38.77818856439587	40.607881008493905	17.69180601295413	6.401111828227405	5.656854249492381	36.76955262170047	38.59910873471522	-45.04156772290015	133.42600000000004	0.9409385113268608	0	0.0013733115047216415	0.016311895102262497	99.52237053497329	890.6400448455335	99.72656921754084	890.8022355975925	84.0	898.0	nan	nan	nan	nan	nan	nan	nan	nan	nan	nan	nan	nan	nan	nan	nan	nan	nan	nan	nan	nan	153	0.2699745093298794	0.2387176574859986	0.26617418639053253	0.23978190822367898	0.34995206136145734	0.4593781344032096	0.37115384615384617	0.4382470119521912	0.5196486714458471	0.38378055955908286	0.47975065769864916	0.39382462957931286	0.9642293822239537	1.0777559473865268	0.9799723378017485	1.0355307269705405	0.05887765673360918	0.05152119408601422	0.056549782634947476	0.05219159138711438	2.3890966977707615	2.5494515609052906	2.408114180648991	2.4811632891231397	-0.18403746157423787	-0.08747877983481094	-0.1494227175689728	-0.10644396583449554	0.6195452789022747	0.4560963039327633	0.5676133571151764	0.4933793407133787	0.8342281879194631	0.7907723169508526	0.821346153846154	0.7904382470119522	8.219558964525408	8.278836509528585	8.240384615384615	8.245019920318725	2.0063938020875836	2.030864716631557	2.007303588253525	2.011254406550095	1.1071150499747517	1.0315781849057828	1.0556767751479441	1.0076943223123465	0.3642667778340538	0.37273907982724097	0.3567076553254438	0.361485333566133
188	154	idr0002-chrCondensation-t170/plate1_2_006_[Well_92,_Field_1_(Spot_92)]__223943__0__0__1344__1024.tiff	idr0002-chrCondensation-t170/CP-output/plate1_2_006_[Well_92,_Field_1_(Spot_92)]__223943__0__0__1344__1024_combinedMask.tiff	plate1_2	92	NAA10	s15754_NAA10		2176	1089.0	893.0	1.0628800226139605	0.6710011952792903	1.0	0.7331536388140162	0.7896961572247854	61.59932279180338	60.207972893961475	21.0	8.204463800625657	7.280109889280518	44.81681492298418	45.67320392943875	-59.304628325120376	186.0819999999998	0.9493891797556717	0	0.006637675687670708	0.02064545638859272	1093.3778395853576	884.5473547874751	1093.321231617647	885.9839154411765	1097.0	875.0	nan	nan	nan	nan	nan	nan	nan	nan	nan	nan	nan	nan	nan	nan	nan	nan	nan	nan	nan	nan	154	0.03978719087792257	0.027355283456268614	0.03855611450104365	0.03154182785877649	1.1802788844621512	2.919749869723815	1.7434243176178659	2.2951070336391437	0.8864166000133289	0.7177600010415865	0.83267798812695	0.7796073445259729	1.5353169601959138	2.065954704679219	1.7769696909422381	1.9080024672436913	0.021188746563105678	0.01367365325984341	0.018017775424323083	0.01620099595335499	5.069771206272906	5.612635886936811	5.22106273925501	5.448515787631686	-0.34044816783994036	-0.1747271005177476	-0.2903442885244944	-0.22325402835174624	0.9354565105895115	0.8115114956200784	0.9111728871053886	0.8635403448021898	0.6373388797750175	0.49737259205732365	0.6012034178053738	0.5365567963247402	11.754980079681275	11.966128191766545	11.733498759305213	11.85270132517839	3.959573822825679	3.9450160756204276	3.9332887210478376	3.9496813086981657	19.602315836256565	17.77008771884573	19.09572646836068	18.532329603963547	5.195648680179687	5.172459397142362	5.209787696494651	5.206859159400686
188	155	idr0002-chrCondensation-t170/plate1_2_006_[Well_92,_Field_1_(Spot_92)]__223943__0__0__1344__1024.tiff	idr0002-chrCondensation-t170/CP-output/plate1_2_006_[Well_92,_Field_1_(Spot_92)]__223943__0__0__1344__1024_combinedMask.tiff	plate1_2	92	NAA10	s15754_NAA10		1205	173.0	895.0	1.014132401453508	0.4795019658405016	1.0	0.7347560975609756	0.8991834433972659	41.9249656688451	41.6293165929973	17.804493814764857	6.6212195223495	5.830951894845301	35.29527018682497	36.79086813016144	49.15249102061206	129.77000000000004	0.9624600638977636	0	0.0034790560603141785	0.01751735806465149	171.98389001520067	894.2591244069681	172.03402489626555	894.2522821576764	178.0	896.0	nan	nan	nan	nan	nan	nan	nan	nan	nan	nan	nan	nan	nan	nan	nan	nan	nan	nan	nan	nan	155	0.10959286731970984	0.09490884644855355	0.10679181974558813	0.09408717723416005	0.5341959334565619	0.7205323193916351	0.5225806451612902	0.7895247332686711	0.7433411499736092	0.6559409614475198	0.7512695886393355	0.6336265831737008	1.1116229660628862	1.2431665555559923	1.0805847412852232	1.335849728136531	0.04486107528332895	0.04104507619020082	0.04549787370723524	0.03782792536602942	3.4094550323261767	3.5970031338420294	3.394690137005676	3.617387204096763	-0.2997123497472256	-0.2093004111924252	-0.31098947746611705	-0.20980757095914324	0.8363022950656487	0.7540928102337795	0.8447027852570363	0.756100560221866	0.755083179297597	0.7036121673003801	0.7530875576036866	0.706498545101843	9.288354898336413	9.334600760456272	9.274654377880184	9.33462657613967	2.8233792606918118	2.820794069348107	2.841657454351421	2.8117074729281937	3.6284965542689918	3.4678902398473497	3.6794036823886955	3.520420786839807	1.040673121931384	1.0471056398097396	1.0504960818874913	1.0774863800271177
188	156	idr0002-chrCondensation-t170/plate1_2_006_[Well_92,_Field_1_(Spot_92)]__223943__0__0__1344__1024.tiff	idr0002-chrCondensation-t170/CP-output/plate1_2_006_[Well_92,_Field_1_(Spot_92)]__223943__0__0__1344__1024_combinedMask.tiff	plate1_2	92	NAA10	s15754_NAA10		2204	52.0	907.0	1.108252982702457	0.7418604160461238	1.0	0.6497641509433962	0.7431591721691023	65.449252483535	64.5600495662759	20.808652046684813	7.980134869677928	7.0710678118654755	42.87981617903202	43.887280312889246	-30.157270340490886	193.04999999999976	0.936875664187035	3	0.0021057454869151115	0.016342412680387497	54.352609727407575	907.0658813366193	53.652903811252266	907.3570780399274	57.0	900.0	41.666666666666664	50.0	909.3333333333334	1.007170428713941	0.39880206497094567	1.0	0.7072620140801958	0.9296164551219798	7.089774592435302	6.439257360523963	3.080880229039762	1.5545268604593103	1.4023689270621826	5.421151989096864	6.465763420625033	30.41863353003855	21.63466666666667	0.9412869090288445	16.279818747500844	11.122182765933493	156	0.18411905715532548	0.15293874199707902	0.17023068386338275	0.1642920447975503	0.40440097799511004	0.6142341413099536	0.46050670640834573	0.4924924924924925	0.6321342819770495	0.42577826181821743	0.5777896261945163	0.5557019952407083	1.0251005925923216	1.1593080394866662	1.0607126520511028	1.0990881371541108	0.05471050361428999	0.04731931666510057	0.051436569765325124	0.049942825504101084	2.845220087021041	3.0128074159107294	2.8971259113842076	2.955723937017065	-0.22924840606119679	-0.10392865054196089	-0.1911323362821296	-0.16821507368649793	0.7220194973712505	0.5303558947746801	0.6766588485443384	0.6472352346826713	0.8118826405867972	0.728158844765343	0.7852459016393443	0.7759759759759761	8.495354523227384	8.577101598762248	8.523099850968702	8.495495495495495	2.3919672222073958	2.3290889073413514	2.3954275428893834	2.4021834646089735	1.7942326982741434	1.5251280613641427	1.7209020650422246	1.724454183913636	0.5496584190673168	0.5348405506685125	0.5453521928626337	0.5542366691015346
188	157	idr0002-chrCondensation-t170/plate1_2_006_[Well_92,_Field_1_(Spot_92)]__223943__0__0__1344__1024.tiff	idr0002-chrCondensation-t170/CP-output/plate1_2_006_[Well_92,_Field_1_(Spot_92)]__223943__0__0__1344__1024_combinedMask.tiff	plate1_2	92	NAA10	s15754_NAA10		2456	423.0	908.0	1.1135801227906132	0.7605453948224699	1.0	0.6937853107344633	0.7968062473756643	69.92921707287373	68.8839603971781	21.93171219946131	8.624446447949563	7.810249675906654	44.53692095435317	45.40397507741263	-47.91613995713802	196.80799999999982	0.9612524461839532	3	0.0019226372241973877	0.016815442591905594	417.12041727564326	914.9280779320598	416.83224755700326	914.6245928338762	419.0	913.0	52.0	425.3333333333333	909.6666666666666	0.9875375860155265	0.47017364368288767	1.0	0.7981786731786732	0.872192162924168	7.247092101677299	6.606790909581803	3.0817218190727984	1.579506311175279	1.4120226591665965	5.6094757082487305	6.430700212583761	46.72545686435433	22.588000000000005	0.9293894577171029	12.095957264535599	15.755633613545427	157	0.17742168283716986	0.15491360741972393	0.17602810713689543	0.16370186230474396	0.4376646180860404	0.6170212765957446	0.45502413339183856	0.5330964015992893	0.6011648086595917	0.43172010149839624	0.5829621224132671	0.5215370330548935	1.0384482868844456	1.1737596268617307	1.052433739977231	1.1330807631272897	0.05225724270812463	0.046623608534124374	0.05144273530034943	0.048442960759677176	2.8826068951707873	3.0409088848474686	2.899978517002426	3.0035662479442546	-0.20677535457818025	-0.10051188438056448	-0.19145783605481684	-0.1438841143011629	0.6968604864791372	0.5245683946117856	0.6773617142161485	0.6101503016941735	0.7917032484635647	0.7303422756706753	0.7845985081175954	0.7627721012883163	8.676470588235295	8.739130434782608	8.679684071961386	8.679697912039094	2.4097709873238893	2.3505028102928436	2.405224592084363	2.4026233085440603	1.757049527449226	1.5545187628202797	1.727147596547539	1.6952741868414734	0.5486785363838287	0.5428850098539968	0.545542932484846	0.5570926471101956
188	158	idr0002-chrCondensation-t170/plate1_2_006_[Well_92,_Field_1_(Spot_92)]__223943__0__0__1344__1024.tiff	idr0002-chrCondensation-t170/CP-output/plate1_2_006_[Well_92,_Field_1_(Spot_92)]__223943__0__0__1344__1024_combinedMask.tiff	plate1_2	92	NAA10	s15754_NAA10		2651	296.0	914.0	1.0959451664252582	0.7296699851821676	1.0	0.6896462018730489	0.7931078027949635	70.93309789380385	69.52697318307479	22.47220505424423	8.909613255512358	8.06225774829855	47.206896551724135	48.504014618269714	-46.71965219719987	204.94799999999972	0.9529115744069013	3	0.0011902032420039177	0.012405584566295147	299.0620525497783	908.0350168610728	299.30818559034327	907.9879290833647	292.0	915.0	38.333333333333336	294.6666666666667	904.6666666666666	1.0375985272323864	0.592148007393377	1.0	0.7266975308641975	0.8139189648326123	7.3848683902469965	6.898471997772706	2.9027346441664563	1.4871944005017148	1.3333333333333333	4.894427190999916	5.771454597731449	21.057737742147108	22.05933333333333	0.8915210932857992	13.002223923887621	14.602736520011257	158	0.3924790474348794	0.3485263247936049	0.3885037326281998	0.3641891646884712	0.25557809330628806	0.3457943925233645	0.2687779131140885	0.34989733059548256	0.4660613103751726	0.3002148121799485	0.4392631935159	0.27318729487865445	0.8310120609671878	0.9634157804607578	0.8531939379472684	0.9735651140712762	0.07753730957772119	0.06578284933679211	0.0756361150027856	0.06685575358593333	1.8454597600419145	1.986258629386006	1.8644784636674285	1.9530017261983057	-0.18069336988686666	-0.08322371450548299	-0.16411078563670436	-0.08218757562090827	0.5539860615207804	0.39802737096818436	0.5324174031081177	0.39259568374362785	0.878052738336714	0.8388275276125744	0.872431993503857	0.8432854209445584	6.486815415821502	6.50552251486831	6.484774665042631	6.489527720739218	1.562376376499901	1.5961492253387504	1.5665342278035037	1.5439383934579822	0.7017531444276557	0.6424928663155072	0.6898818716764552	0.6129293457408096	0.23933280943348834	0.24707181470972372	0.23966494619763345	0.24070666908406935
188	159	idr0002-chrCondensation-t170/plate1_2_006_[Well_92,_Field_1_(Spot_92)]__223943__0__0__1344__1024.tiff	idr0002-chrCondensation-t170/CP-output/plate1_2_006_[Well_92,_Field_1_(Spot_92)]__223943__0__0__1344__1024_combinedMask.tiff	plate1_2	92	NAA10	s15754_NAA10		1903	1268.0	932.0	1.0269878602618479	0.5969596012263271	1.0	0.7661030595813204	0.8738585001589716	54.99271786479178	54.817880294662984	22.20360331117452	8.198299269169127	7.211102550927978	44.20191159626521	44.119079104545705	-71.13574957074418	165.42599999999993	0.9674631418403661	2	0.0013122763484716415	0.013534752652049065	1268.028938610616	931.1803313919173	1267.6720966894377	931.0141881240147	1273.0	935.0	67.0	1262.5	936.0	0.997664641326896	0.5613412568100656	1.0	0.7435897435897436	0.8303180387182949	8.406533250943802	7.826237921249264	3.7071067811865475	1.7827112011563238	1.5590169943749475	6.207106781186548	7.247053032422613	-7.003944223531391	25.554000000000002	0.933863184785694	14.003417348289394	11.76386910773735	159	0.26368579394612024	0.2299499809588423	0.2615713150735501	0.2340520458103185	0.31591039632395174	0.45796064400715564	0.3320113314447592	0.4472450175849941	0.5182332283480392	0.30837785066662815	0.4918612511840114	0.32153580370333323	0.9115856094696112	1.0649643613969602	0.9410868045959221	1.0684530467829865	0.0674787220210289	0.05599081164875567	0.06653477856512952	0.05693541754186964	2.2261950564151256	2.3800883548792555	2.239082388659341	2.370035636850725	-0.186795991268608	-0.06889176686574913	-0.17332007630947632	-0.07407956610894015	0.6065355488273697	0.39519823205368815	0.5883576103151319	0.40825126420936253	0.844801838024124	0.7867620751341682	0.8414730878186969	0.7960726846424385	6.968408960367604	6.991055456171735	6.962039660056656	6.97831184056272	1.897500684311422	1.879863381916894	1.8812421029720103	1.8771999797655805	0.9955557109823232	0.866348140633626	0.9747629785970631	0.8711591665303828	0.3278665268265648	0.3310771961601908	0.32669357751045247	0.32960104602884144
188	160	idr0002-chrCondensation-t170/plate1_2_006_[Well_92,_Field_1_(Spot_92)]__223943__0__0__1344__1024.tiff	idr0002-chrCondensation-t170/CP-output/plate1_2_006_[Well_92,_Field_1_(Spot_92)]__223943__0__0__1344__1024_combinedMask.tiff	plate1_2	92	NAA10	s15754_NAA10		1208	1027.0	934.0	1.1810835877524366	0.7937955435619459	1.0	0.7321212121212122	0.7721143979382258	51.48205640247509	49.49747468305833	14.422205101855956	5.880895085140263	5.385164807134504	30.43048643107615	31.310599270071943	-3.2638196359544667	140.216	0.935708752904725	1	0.004226747900247574	0.020950637757778168	1027.6612739241468	931.6530745369662	1027.7259933774835	931.3973509933775	1023.0	935.0	52.0	1030.0	932.0	1.0158876790326345	0.5774206260889656	1.0	0.8125	0.956317363491325	9.065304283507718	8.602325267042627	3.605551275463989	1.7621342965669216	1.4142135623730951	6.363961030678928	7.401338913888179	-47.5442150725474	26.14	0.9285714285714286	1.9954728399773263	11.599741121371604	160	0.07992521227663489	0.060795367166474434	0.06605760056603571	0.06354170136823319	0.6654643823264202	1.6872549019607845	1.3998109640831757	1.564878048780488	0.8017592719532348	0.4691412776057997	0.5596510084353296	0.5022165759064439	1.2291366134904762	1.720774783858098	1.646567832057313	1.6807711894408546	0.03828117025193274	0.02703810500234953	0.028375460650693136	0.02634864315038815	3.9240733150474356	4.368676762168177	4.273671971434274	4.294955284807843	-0.3213879390932543	-0.10607641075826744	-0.1505434531434894	-0.13087479010315048	0.8817321041991657	0.6220826229986594	0.7080228015894573	0.6723010199049535	0.7246167718665464	0.5873760092272202	0.6326198154119871	0.5848952654232424	10.78449053201082	11.012745098039217	10.942344045368621	11.02048780487805	3.2365144167227915	3.093652931835722	3.1197991903862325	3.0436343897980853	6.048235561001448	4.669445405613189	4.957923427946568	4.722507079119552	1.678424985831974	1.589175076893504	1.5894335980074388	1.5718462819750165
188	161	idr0002-chrCondensation-t170/plate1_2_006_[Well_92,_Field_1_(Spot_92)]__223943__0__0__1344__1024.tiff	idr0002-chrCondensation-t170/CP-output/plate1_2_006_[Well_92,_Field_1_(Spot_92)]__223943__0__0__1344__1024_combinedMask.tiff	plate1_2	92	NAA10	s15754_NAA10		2137	139.0	934.0	1.0712077388451182	0.7047762079076892	1.0	0.7123333333333334	0.7848105562330908	62.223614571853325	61.40032573203501	21.470910553583888	8.103337439182969	7.211102550927978	42.86998502960266	44.14328011009256	-68.6703564413761	184.97999999999973	0.9591561938958709	1	0.0011596856638789177	0.01269550621509552	138.24471332988304	938.7934805988581	138.13149274684136	939.0416471689284	143.0	941.0	8.0	127.0	927.0	0.9572040116406401	0.6050687874450796	1.0	0.8888888888888888	0.857439244064607	3.5504413610999106	2.8284271247461903	1.4142135623730951	1.051776695296637	1.0	2.0	2.8267662555570165	45.0	10.828	1.0	16.39253210179629	6.966437396546387	161	0.3336944876939013	0.28281640042316175	0.32637744319396106	0.3040675350576437	0.25702606029637204	0.38024429102496016	0.2764022233451238	0.3326435592343507	0.5563495288102986	0.3597318546969925	0.5189807045814954	0.43096628724798175	0.82709804143977	0.9898441604643924	0.8537094036060036	0.9406031904925694	0.0756479273435817	0.061230639674138256	0.07240139850327264	0.06630568756450834	2.0344632696574636	2.223637757010859	2.056449548590191	2.150518145945046	-0.23182053399334762	-0.09623939574961879	-0.20377951385137108	-0.1410900162753996	0.6429857233262278	0.44870913540801344	0.6106324060451788	0.5277466172103049	0.8727133367399079	0.8175252257036644	0.8624052551793835	0.8405069839627523	6.558507920286153	6.573552841210835	6.552299140980293	6.565442317640972	1.769512346851036	1.8121499661145777	1.7757894166170167	1.7884516746982193	0.9016611359873465	0.8075214718493271	0.872833268776418	0.8365088188403718	0.28967179907092877	0.2969414407185713	0.28730887303038344	0.29228809451867477
188	162	idr0002-chrCondensation-t170/plate1_2_006_[Well_92,_Field_1_(Spot_92)]__223943__0__0__1344__1024.tiff	idr0002-chrCondensation-t170/CP-output/plate1_2_006_[Well_92,_Field_1_(Spot_92)]__223943__0__0__1344__1024_combinedMask.tiff	plate1_2	92	NAA10	s15754_NAA10		1997	635.0	942.0	1.0317929050652033	0.604050235966553	1.0	0.754724111866969	0.8675034701396016	56.61019792784544	56.302753041036986	22.47220505424423	8.392906082134129	7.615773105863909	44.54772721475249	45.11528449004349	56.77152509119959	170.08199999999985	0.9717761557177618	2	0.002227816730737686	0.018341343849897385	635.2912555030382	944.0688324843438	635.4702053079619	944.0861291937907	635.0	933.0	63.5	641.0	946.5	1.004396657552273	0.434015574228801	1.0	0.773989898989899	0.962682102995245	9.225795700247291	8.767825902782462	3.914213562373095	1.8207820215250146	1.5	7.328500451123672	8.203575870170773	22.949351850836234	27.675000000000004	0.9110689252336448	11.376370925551939	14.030233549983596	162	0.15800758556129685	0.14074984077777183	0.15073469685902116	0.13728939222987374	0.4795862819814916	0.641551246537396	0.48864864864864865	0.7515633882888005	0.6291199155572579	0.5052596298731596	0.6236046092906065	0.4125958315335248	1.0702734558573896	1.2061045986554333	1.0435656732339647	1.2940391817795793	0.04637613999743375	0.042181915232387714	0.04639698685171657	0.03941432346955365	3.0690102168723623	3.2312509764872233	3.0753735609648425	3.2867733037750777	-0.2203722653573354	-0.126327030466359	-0.21977267844458132	-0.08310024049535261	0.7296357736425652	0.594304970370015	0.7293946068970215	0.49796074452348393	0.7745781164942841	0.7284210526315789	0.7628108108108107	0.7067652075042639	9.472509526401742	9.498060941828255	9.45945945945946	9.538374076179647	2.542162902830391	2.508462763753597	2.5583712917212376	2.4515518070089866	2.106620430638685	1.9519352982251377	2.1078159240321526	1.8073676804195031	0.6465516781550562	0.6483716361906318	0.6491161431702004	0.6397327671770654
188	163	idr0002-chrCondensation-t170/plate1_2_006_[Well_92,_Field_1_(Spot_92)]__223943__0__0__1344__1024.tiff	idr0002-chrCondensation-t170/CP-output/plate1_2_006_[Well_92,_Field_1_(Spot_92)]__223943__0__0__1344__1024_combinedMask.tiff	plate1_2	92	NAA10	s15754_NAA10		2590	898.0	945.0	1.0643125499982742	0.6948798726664552	1.0	0.7617647058823529	0.8509869928625056	67.95834429127383	67.7421582177598	24.041630560342615	9.17443089838881	8.154234499766936	48.832917649407825	48.87060089461115	3.8263727254727056	195.56599999999978	0.9653373089824823	1	0.0024719610810279846	0.01741054467856884	903.5708255247467	944.7437696435484	904.0980694980695	945.4760617760618	886.0	943.0	15.0	894.0	935.0	1.0350966017161036	0.7078009984087631	1.0	0.75	0.8492688268113611	5.231007029201354	4.47213595499958	2.0	1.2161760458079525	1.0	2.8284271247461903	3.695245518849274	31.8526049647081	14.897999999999998	0.9375	15.118117303497144	11.837604862846538	163	0.1414235924482666	0.11780604608090949	0.12939627921748056	0.115507496809231	0.4754098360655738	0.7231228668941979	0.5762782900251467	0.7264920566766853	0.6931307429566631	0.5302288347255243	0.6197477568362986	0.526269436791372	1.1053694886196574	1.298817789508917	1.180345818711463	1.2827817908862342	0.047023229642569206	0.039686460747941146	0.043235000955560134	0.04012623321401095	3.2139940654816783	3.441464483314944	3.308946657345906	3.4381100560459528	-0.2578310642395852	-0.13112274909018387	-0.19343348944748542	-0.13057013808758478	0.783430639172759	0.6188841892583152	0.712505485198762	0.6175621200293037	0.7918032786885245	0.7244453924914676	0.7551131601005867	0.7155860884499785	9.039344262295083	9.091723549488055	9.086756077116515	9.112924001717476	2.6711839995492204	2.6392979008904427	2.6562919081278764	2.639491135107093	2.6230421929588488	2.3554946402986587	2.4547533495544087	2.340618715134525	0.7746130072561073	0.7696543767982114	0.7577579098948988	0.7667776929528038
188	164	idr0002-chrCondensation-t170/plate1_2_006_[Well_92,_Field_1_(Spot_92)]__223943__0__0__1344__1024.tiff	idr0002-chrCondensation-t170/CP-output/plate1_2_006_[Well_92,_Field_1_(Spot_92)]__223943__0__0__1344__1024_combinedMask.tiff	plate1_2	92	NAA10	s15754_NAA10		1574	190.0	961.0	1.0086967262356856	0.42752080701276	1.0	0.7776679841897233	0.8729311861275967	47.149702896095576	47.53945729601885	21.0	7.540012680041929	6.708203932499369	42.93250516799596	42.623591146715505	-15.47762945621242	150.52800000000002	0.9641653905053598	1	0.001846342347562313	0.014984359964728355	190.79516974849898	960.8732492090328	190.74523506988564	960.9428208386277	181.0	961.0	43.0	197.0	972.0	1.0203942883809338	0.5433070698584599	1.0	0.7678571428571429	0.9272648304962361	8.177868906267328	7.615773105863909	3.1622776601683795	1.6160773460701805	1.4142135623730951	6.0	6.865599436037764	13.418350203790805	24.14	0.9347826086956522	12.415099780845171	8.350909893653554	164	0.2604012400150397	0.23304002007289687	0.2578201984776654	0.23199833179110899	0.33102493074792244	0.45957756737072103	0.33704735376044564	0.43032490974729243	0.5381970045080979	0.34426374681020216	0.5287864262633801	0.39309231325747357	0.9159701140269532	1.0422407630642503	0.9219651609051781	0.9980658395283935	0.06507308023180369	0.05580315134343003	0.06440674386104668	0.05717688951446722	2.3281126393139435	2.4560796567904775	2.3417893131524794	2.4406521376924326	-0.19929578254936278	-0.08133724289150268	-0.18708268524613264	-0.103839896663794	0.6345861527158375	0.43357527052898137	0.6190853201862526	0.48432315933547165	0.8344875346260386	0.7789512017479971	0.831476323119777	0.7865703971119132	7.608033240997229	7.665695557174072	7.614206128133704	7.647653429602888	1.997087708566021	1.9654916080438651	2.0047419593920335	2.0008444617639523	1.1025947468174806	0.9421371163458758	1.0935029212995033	0.9877652517301101	0.3584049193913508	0.35042867092914953	0.3576375687649822	0.35452254036935216
188	165	idr0002-chrCondensation-t170/plate1_2_006_[Well_92,_Field_1_(Spot_92)]__223943__0__0__1344__1024.tiff	idr0002-chrCondensation-t170/CP-output/plate1_2_006_[Well_92,_Field_1_(Spot_92)]__223943__0__0__1344__1024_combinedMask.tiff	plate1_2	92	NAA10	s15754_NAA10		2719	790.0	965.0	1.08308387360914	0.7328601142027146	1.0	0.7927113702623907	0.8499779243023023	71.52731995358603	70.40596565632774	24.0	9.3721486814351	8.48528137423857	47.02305299202036	48.66571109479853	-80.33124473654686	200.4959999999997	0.9702051739518287	2	0.002075226977467537	0.016601815819740295	788.008871964314	970.5178042273529	788.2309672673778	970.8617138653917	784.0	986.0	69.5	788.0	988.0	1.009724500456427	0.5276597589936614	1.0	0.7743055555555556	1.0166650307176086	9.694545113265258	8.956998934219936	4.106795965940347	1.8877089544460337	1.6035533905932737	7.424621202458749	8.335579930356191	1.7544772966862467	28.089000000000006	0.9199673336055533	18.414247881106938	11.94568638726846	165	0.18672253780372328	0.16326682389335956	0.18957212679193805	0.16293830220403813	0.40414507772020725	0.5217035217035216	0.39191290824261277	0.5479175090982613	0.6419382678101512	0.5455963814894871	0.6662907264621803	0.5174783883945282	1.0001304317719109	1.1176962500093892	1.0194812173285606	1.146128252650684	0.05393117293340888	0.048884988337427805	0.05628630207382882	0.04808429049029452	2.8401843347645896	3.000021848032463	2.8704083775266334	3.0183612322921705	-0.251386529059441	-0.1672710221354338	-0.26146188083984206	-0.14701936422833817	0.7470482364920431	0.6493640322111394	0.7604356142145309	0.6169088918253068	0.8031885213232364	0.7642096642096643	0.8217729393468117	0.759037606146381	8.682343563172578	8.703521703521703	8.624416796267496	8.6959158916296	2.412305603519845	2.416613440959531	2.4304340552751538	2.4008162795106736	1.8532593941205846	1.7745084821251993	1.956915484134683	1.7231414276204902	0.564351117960193	0.5740530009571785	0.5872070980943249	0.5677647341796792
188	166	idr0002-chrCondensation-t170/plate1_2_006_[Well_92,_Field_1_(Spot_92)]__223943__0__0__1344__1024.tiff	idr0002-chrCondensation-t170/CP-output/plate1_2_006_[Well_92,_Field_1_(Spot_92)]__223943__0__0__1344__1024_combinedMask.tiff	plate1_2	92	NAA10	s15754_NAA10		2299	466.0	977.0	1.2325362380226967	0.8274415777272612	1.0	0.5986979166666667	0.7355045436392809	73.99385143102131	71.02816342831905	20.248456731316587	7.738114673734483	7.0710678118654755	42.07004249862877	41.551381208785834	45.538548984063084	198.18999999999974	0.9242211055276384	2	0.00163271464407444	0.013763638213276863	475.10607184176786	984.979046776651	474.5463244889082	984.4710743801653	467.0	987.0	36.0	473.0	975.0	1.0474887811557014	0.6220274968332833	1.0	0.6569444444444444	0.7382930380696667	7.108762108890711	6.324555320336759	2.7686595939953778	1.4411822227457969	1.2071067811865475	4.91276718095195	5.653697647689425	44.85631198909684	22.140000000000004	0.8627098321342925	9.475986803154253	12.268618076059244	166	0.25686083416608	0.25085049969038953	0.25437030586453413	0.22526868710552395	0.3298725814063238	0.35073564309444705	0.32700522069292837	0.43793793793793795	0.5112308300751383	0.4801665458953515	0.5152049159319424	0.35665588385251995	0.9292702158481878	0.961484299065208	0.915504069918495	1.0394814990723913	0.06589017013470615	0.06426769152858587	0.06564473929585006	0.05699426486880609	2.2398490423432533	2.2751241832848117	2.238074324398674	2.370694806386644	-0.1772953744651317	-0.14932225982522604	-0.17935380138557425	-0.08307949154943965	0.5943195316224164	0.5543335398252477	0.5971392142403047	0.4309913749456257	0.8384615384615384	0.8320360702420503	0.8370669197911723	0.7918418418418418	7.187824445493158	7.194589463692454	7.1955386805885135	7.216716716716717	1.894828991011462	1.8982955558842414	1.9073095097132036	1.900806284623216	1.0199367016015657	0.9986797911182279	1.022039897293567	0.923504335165994	0.3374523207519733	0.33735385855316835	0.337261279496623	0.34036056827598493
188	167	idr0002-chrCondensation-t170/plate1_2_006_[Well_92,_Field_1_(Spot_92)]__223943__0__0__1344__1024.tiff	idr0002-chrCondensation-t170/CP-output/plate1_2_006_[Well_92,_Field_1_(Spot_92)]__223943__0__0__1344__1024_combinedMask.tiff	plate1_2	92	NAA10	s15754_NAA10		1865	1008.0	987.0	1.0065009330698644	0.37363476736030415	1.0	0.8098132870169344	0.8891028742763103	50.66071017606547	51.73973328110612	22.847319317591726	8.20360919912703	7.211102550927978	46.0	46.99165411908249	-48.64176042644676	162.35599999999988	0.9713541666666665	4	0.002586403861641884	0.016456855461001396	1007.7219399800721	985.8076097038684	1008.6793565683646	986.2815013404826	998.0	994.0	39.25	1013.25	985.75	1.0275684814403805	0.6459326496642325	1.0	0.7486111111111111	0.7631007040966766	6.9124930876233694	6.287282655348346	2.6998445923768997	1.456564743728357	1.2795084971874737	4.286834963593021	5.211194468415087	35.218020336634794	21.122500000000002	0.9336461411368475	10.438232845727793	11.997512180262602	167	0.12952867738835938	0.10930479208433033	0.12073318587999829	0.10752337598648166	0.5355064027939465	0.841337386018237	0.6682161533991865	0.9524382901866346	0.721452375539497	0.5711394488113021	0.6569484768384101	0.5181283508364772	1.1299572772613444	1.3368117052776367	1.2619698216032766	1.440421523724826	0.04841458728661215	0.04189318280503691	0.0440563273770246	0.03796822994887331	3.3920801732105	3.628985534522825	3.522368934496428	3.6984447897961403	-0.26654309323087344	-0.15355379387365198	-0.20987684238377863	-0.12502438497718013	0.8047733229880606	0.6731662888151553	0.7497833336193052	0.6239778305370395	0.7601862630966238	0.6858358662613981	0.737013364323068	0.684166164960867	8.359720605355063	8.392705167173252	8.337013364323067	8.372065021071643	2.804383021983828	2.7801683998977222	2.7960943373581655	2.758915514886631	3.309483507503259	3.08225681580916	3.2275027592636008	3.0006404677770746	0.9612474775742967	0.9808985504568497	0.9739297281656896	0.9882696894909309
188	168	idr0002-chrCondensation-t170/plate1_2_006_[Well_92,_Field_1_(Spot_92)]__223943__0__0__1344__1024.tiff	idr0002-chrCondensation-t170/CP-output/plate1_2_006_[Well_92,_Field_1_(Spot_92)]__223943__0__0__1344__1024_combinedMask.tiff	plate1_2	92	NAA10	s15754_NAA10		605	1119.0	989.0	1.0699275252577674	0.6991964511103217	1.0	0.7469135802469136	0.8698310753885055	33.05267268222142	32.64965543462902	11.661903789690601	4.624917218744329	4.123105625617661	22.627416997969522	23.63033382381493	51.94499782453942	93.49000000000004	0.9572784810126582	1	0.001113908365368843	0.01347371656447649	1119.6923468973441	990.8068263268898	1119.7669421487603	990.7338842975207	1113.0	990.0	22.0	1124.0	990.0	1.0108092065363101	0.533293747615798	1.0	0.7333333333333333	1.061269013525939	5.833088650729994	5.0990195135927845	2.23606797749979	1.3162462422380978	1.0	4.0	4.9343854196240065	90.0	16.14	0.88	4.148094592794221	7.619163529716484	168	0.2688604015458573	0.2589344765684051	0.2871973515529398	0.26113770378078394	0.36310679611650487	0.40674603174603174	0.30725190839694655	0.4021505376344086	0.273611126824836	0.18612024655862705	0.3854402278629536	0.19317649351192265	0.945231881267242	0.9747602390081509	0.8899757491158649	0.972194686175774	0.06749589970779528	0.06347852103804486	0.07486073072664763	0.06382980691409412	1.9449585517641772	1.9741809087701223	1.8898809377564472	1.9684169782461411	-0.05470282755211183	-0.025140451096464938	-0.10999492801825833	-0.027131484683936696	0.3218947049460573	0.22140756321469457	0.4443663642251512	0.22956704530888833	0.8184466019417476	0.7966269841269841	0.8463740458015266	0.7989247311827957	7.015533980582524	7.021825396825397	7.009541984732824	7.055913978494624	1.5818517556476726	1.5674348770240905	1.5826290293595007	1.5662664406117324	0.636651899330765	0.5927776203073805	0.6926570421304135	0.5947230893744901	0.2499396738618156	0.24988091301335658	0.249977237631839	0.24921840675222562
188	169	idr0002-chrCondensation-t170/plate1_2_006_[Well_92,_Field_1_(Spot_92)]__223943__0__0__1344__1024.tiff	idr0002-chrCondensation-t170/CP-output/plate1_2_006_[Well_92,_Field_1_(Spot_92)]__223943__0__0__1344__1024_combinedMask.tiff	plate1_2	92	NAA10	s15754_NAA10		1558	692.0	997.0	1.0607495251315529	0.7001668940623955	1.0	0.8097713097713097	0.8784947169982165	52.77238062150369	51.62363799656123	18.973665961010276	7.305195681251618	6.708203932499369	36.0	37.67838292703771	-89.46040178879386	149.28599999999997	0.9701120797011209	1	0.0029449909925460815	0.02081330679357052	691.6844556849809	995.5820125131867	691.5096277278562	996.0725288831836	693.0	993.0	48.0	693.0	985.0	1.1016254621149104	0.7628777579326695	1.0	0.6666666666666666	0.8400616580359442	9.83058330834672	8.94427190999916	3.1622776601683795	1.6294307340157526	1.4142135623730951	5.656854249492381	6.35589235772272	-33.403510517358804	26.796000000000003	0.9056603773584906	11.154537951372317	13.011246470735337	169	0.10892580601179078	0.09805820852861685	0.11954313884408749	0.10167874134948095	0.8395149786019972	1.0572267057960383	0.5853489979267451	1.0	0.5863622058573399	0.4859307629823434	0.7280228799959709	0.5084312962573188	1.3784448300926533	1.4911085100470671	1.2056788085183197	1.4496189015771366	0.036978550867824866	0.03260119227686542	0.043128030959366404	0.03577057201557093	3.6438547783103115	3.7928913748520827	3.544426002901745	3.7229399798083955	-0.18391952143937987	-0.1094405665308717	-0.2671208545135138	-0.13922403485970425	0.7224632776689588	0.5961543038741476	0.8152927622423644	0.6535550705096623	0.7026390870185449	0.6615553925165077	0.7620594333102972	0.6718512110726642	10.64265335235378	10.678650036683784	10.539737387698686	10.685294117647057	2.8257095719588605	2.7825896758561224	2.8942062673549462	2.8066879607179525	3.219664286397503	3.055941831304139	3.7190498273720465	3.068607266436018	1.0147948162498608	1.028292134275027	1.0760997063246975	1.017151816608994
192	1	idr0002-chrCondensation-t170/plate1_2_006_[Well_96,_Field_1_(Spot_96)]__223982__0__0__1344__1024.tiff	idr0002-chrCondensation-t170/CP-output/plate1_2_006_[Well_96,_Field_1_(Spot_96)]__223982__0__0__1344__1024_combinedMask.tiff	plate1_2	96	PJA1	s34566_PJA1	Shorter prophase	2074	974.0	25.0	1.058248121776833	0.696973417634825	1.0	0.7425707124955245	0.8617266135464287	60.70951425250795	61.40032573203501	22.20360331117452	8.357491997928287	7.615773105863909	43.840620433565945	43.534608328129245	-34.63639100476913	173.90999999999985	0.9682539682539685	1	0.001876859925687313	0.01597619615495205	972.0143731447268	26.55127841997645	972.6812921890067	25.985535197685632	975.0	34.0	95.0	980.0	16.0	1.0201130132782033	0.5676789941417583	1.0	0.7851239669421488	0.9629448596400829	12.201038096234607	11.661903789690601	5.0	2.1892417762350447	2.0	9.192388155425117	10.044504591310904	-49.68295237471703	35.21000000000001	0.935960591133005	11.343947633317379	14.891091240669711	1	0.21611362742164777	0.1658495701449669	0.19792751659487326	0.19240900871743274	0.3290088220031137	0.5132158590308371	0.38760504201680673	0.43978779840848803	0.6776775820766386	0.5035340498427788	0.6171598458560823	0.5669069236441203	0.9292948667992506	1.056931441025269	0.9777436068558321	1.0594266880094605	0.0600301327065448	0.04998596985806686	0.05481825082974368	0.05254258670730428	2.6582190829631918	2.8844337002030604	2.7348616104742853	2.8141607415466847	-0.28742108948181655	-0.15274191693673236	-0.23220507294299497	-0.18346708818472898	0.7682897097482821	0.615921590659123	0.7158908061452608	0.6584819253090656	0.8392319667877529	0.7526431718061672	0.808718487394958	0.7979310344827585	8.3425012973534	8.39647577092511	8.361344537815125	8.369761273209548	2.312412294107972	2.3378645942995098	2.334759405666068	2.3206832479570805	1.7124800953537829	1.5542607075627473	1.6372872678483361	1.5911280597204183	0.5103722293392252	0.5168691416483959	0.5062230774662844	0.5077289645322196
192	2	idr0002-chrCondensation-t170/plate1_2_006_[Well_96,_Field_1_(Spot_96)]__223982__0__0__1344__1024.tiff	idr0002-chrCondensation-t170/CP-output/plate1_2_006_[Well_96,_Field_1_(Spot_96)]__223982__0__0__1344__1024_combinedMask.tiff	plate1_2	96	PJA1	s34566_PJA1	Shorter prophase	1562	580.0	26.0	1.0317567443878735	0.6136461720118188	1.0	0.7413383958234456	0.8742494440959938	50.25741064476617	49.39635614091387	19.697715603592208	7.460977175414887	6.708203932499369	38.90758280849634	39.68230355633853	-26.938743966442722	149.84000000000003	0.9671826625386998	3	0.0022583352401852608	0.01759365200996399	579.5976196860779	24.96399561855082	579.7791293213828	25.364916773367476	578.0	25.0	40.0	582.3333333333334	26.333333333333332	0.9324276232976221	0.29261151077021264	1.0	0.8350168350168351	0.9184842732072349	6.565438527098048	5.895157322042983	2.942809041582063	1.5296462775646482	1.4023689270621826	4.8116762808481335	5.961103195030598	-9.18169777131736	20.392666666666667	0.9383809682990697	9.387342214947955	12.213084282444173	2	0.14551833820976337	0.12312659141351559	0.1427337087490167	0.13106490786771902	0.5212543554006969	0.8376383763837638	0.6	0.721782890007189	0.5884913445090204	0.3479092752556981	0.5233366021234371	0.4419052597169634	1.0959435817162062	1.2874458619106393	1.1811264706620315	1.2770029092226323	0.0452652014107249	0.04062729776283003	0.04288359668618661	0.03971748617873657	3.1016345349595595	3.3266999222039755	3.165995625410045	3.2819346370725158	-0.18383286250536027	-0.061865207273021416	-0.14151749901896343	-0.0929603093164043	0.6828518368074282	0.43742391954974025	0.6185081112670557	0.523281014501546	0.7577700348432055	0.6697416974169742	0.7415547703180212	0.7150251617541338	9.138675958188152	9.191881918819188	9.16113074204947	9.163191948238678	2.530100987083105	2.4237189385684745	2.4884238814882025	2.4794486286094033	2.0121278636380424	1.7314470118870844	1.9174997814930776	1.864813391624594	0.6333455547596856	0.6422713470677053	0.6293749453732644	0.6466490704079497
192	3	idr0002-chrCondensation-t170/plate1_2_006_[Well_96,_Field_1_(Spot_96)]__223982__0__0__1344__1024.tiff	idr0002-chrCondensation-t170/CP-output/plate1_2_006_[Well_96,_Field_1_(Spot_96)]__223982__0__0__1344__1024_combinedMask.tiff	plate1_2	96	PJA1	s34566_PJA1	Shorter prophase	876	864.0	43.0	1.0141990252941728	0.5167871715800598	1.0	0.7604166666666666	0.8966413662971723	36.14351048046539	35.6931365951495	15.524174696260024	5.751091386220143	5.0	30.41052449399714	30.942961918018487	-79.17974383787255	110.80200000000005	0.9605263157894737	1	0.0030365455895662308	0.021683070808649063	863.7450388962276	42.352561013559836	863.8150684931506	41.93949771689498	861.0	45.0	36.0	869.0	40.0	1.1096846478729385	0.765743154303066	1.0	0.75	0.844861763832286	8.572233014016756	7.615773105863909	3.0	1.4989997233016013	1.2071067811865475	4.85071250072666	5.513201667984809	13.845338283737098	23.139999999999997	0.9230769230769231	5.3602444042679975	9.66251507273668	3	0.09800889756944445	0.08783449052355038	0.09855302224240567	0.08740021004546088	0.84375	1.2068493150684931	0.8476312419974392	1.2344173441734416	0.5908418234795081	0.4213696372235057	0.5850865422888814	0.4039171251541047	1.3291030452259431	1.4887218165111629	1.3439726701266073	1.5688766592425838	0.03632119261188272	0.0332234292214276	0.035542082117737496	0.02868540428855056	3.691536909101739	3.886583958002819	3.7142119321705227	3.8990773887394448	-0.18293647093782162	-0.08882510270698404	-0.17052740318680856	-0.07797091112670612	0.7241965348857072	0.5506450698425746	0.7068469156720883	0.5207628111857765	0.6812499999999999	0.6150120870265914	0.6837387964148527	0.6331978319783198	11.192708333333332	11.24794520547945	11.167733674775928	11.247967479674797	2.8713381935461344	2.7887698057618735	2.8434939233938055	2.775024042688929	3.2805718315972427	2.964550572340073	3.2381906384179047	2.907346817370609	1.0310804578993213	1.0428499718521387	1.021455470103831	1.0354410403860044
192	4	idr0002-chrCondensation-t170/plate1_2_006_[Well_96,_Field_1_(Spot_96)]__223982__0__0__1344__1024.tiff	idr0002-chrCondensation-t170/CP-output/plate1_2_006_[Well_96,_Field_1_(Spot_96)]__223982__0__0__1344__1024_combinedMask.tiff	plate1_2	96	PJA1	s34566_PJA1	Shorter prophase	630	1325.0	50.0	1.0549963077308562	0.6663079707040596	1.0	0.6158357771260997	0.8155133578295765	33.00455274295818	33.24154027718932	12.041594578792296	4.718611798741039	4.242640687119285	22.627416997969522	24.61072480702967	-47.626934201192526	98.52800000000006	0.9424083769633507	0	0.01521324459463358	0.029770351946353912	1324.5093232949612	50.65749705170918	1324.4253968253968	50.642857142857146	1322.0	55.0	nan	nan	nan	nan	nan	nan	nan	nan	nan	nan	nan	nan	nan	nan	nan	nan	nan	nan	nan	nan	4	0.04155970766878481	0.027529797906485378	0.043348765432098764	0.04389259507520544	12.94756554307116	31.710843373493972	12.616666666666667	13.450094161958567	0.7160410725981583	0.3077085184495957	0.7245095909865775	0.7188771340130476	2.995049765605144	3.496086286827147	2.9940605992431824	2.933077220297904	0.004963251827288516	0.0022707246210840774	0.005353235460245583	0.007158908047468686	6.169864857109968	6.443434601022877	6.2179106797116965	6.181342727899516	-0.21268091623687027	-0.1236056644217006	-0.19788875398298925	-0.19567520962675894	0.8773236365407497	0.756385455911362	0.8629976067490175	0.8592667913027294	0.35183222843575135	0.2473638689472803	0.38195617850156105	0.4674846995558056	19.857677902621724	20.485943775100402	19.724074074074075	19.60828625235405	4.462557946438518	4.538353918293954	4.422026270085211	4.443047301076828	78.2456620235941	59.90040483218007	78.97756858710557	82.23827408755119	22.798306891666314	22.90281205141855	22.89855881344306	23.92209206237743
192	5	idr0002-chrCondensation-t170/plate1_2_006_[Well_96,_Field_1_(Spot_96)]__223982__0__0__1344__1024.tiff	idr0002-chrCondensation-t170/CP-output/plate1_2_006_[Well_96,_Field_1_(Spot_96)]__223982__0__0__1344__1024_combinedMask.tiff	plate1_2	96	PJA1	s34566_PJA1	Shorter prophase	1014	822.0	57.0	1.0935315546708106	0.7536502978602646	1.0	0.6842105263157895	0.8350586885465546	44.4038858139135	43.41658669218482	14.422205101855956	5.775226052863072	5.0990195135927845	28.991378028648448	29.185591169646425	42.60900576455851	123.52800000000006	0.9634204275534441	0	0.0022735949605703354	0.01886015199124813	823.4699016218074	57.52995242037787	823.2652859960552	57.066074950690336	827.0	65.0	nan	nan	nan	nan	nan	nan	nan	nan	nan	nan	nan	nan	nan	nan	nan	nan	nan	nan	nan	nan	5	0.1746172839506173	0.1761309451343235	0.1829975801911239	0.14356681280657002	0.4666666666666667	0.46058558558558554	0.4682274247491639	0.7756332931242461	0.6251271889894507	0.6370372110012603	0.62464281586635	0.3872434883118041	1.0947679661147987	1.0967728719741239	1.108086642205636	1.3321127826645882	0.05147896195515244	0.05229762650129448	0.05228677303294559	0.041706665656217994	2.9584403171102123	2.984981961020172	2.9496505742837624	3.2105903917734833	-0.23756160868841394	-0.2340065743097667	-0.24411977806286403	-0.08929260588987023	0.7413275359208888	0.739349081432896	0.7480956999931194	0.5091567657998075	0.7933333333333333	0.8007882882882883	0.8020066889632106	0.7135102533172498	9.606666666666666	9.602477477477478	9.60758082497213	9.675512665862485	2.4571700445705646	2.468825511290584	2.4216631035490517	2.412435066910484	2.0230666666666792	2.0773362044476755	2.0266091977593987	1.7559866189590139	0.622433333333337	0.6344804475083201	0.6237091556271395	0.6329049780208038
192	6	idr0002-chrCondensation-t170/plate1_2_006_[Well_96,_Field_1_(Spot_96)]__223982__0__0__1344__1024.tiff	idr0002-chrCondensation-t170/CP-output/plate1_2_006_[Well_96,_Field_1_(Spot_96)]__223982__0__0__1344__1024_combinedMask.tiff	plate1_2	96	PJA1	s34566_PJA1	Shorter prophase	1140	147.0	61.0	1.0461511467069975	0.6269799868974938	1.0	0.7620320855614974	0.8681452696635491	43.470110668622276	43.93176527297759	16.278820596099706	6.2659376486562435	5.656854249492381	33.0	33.86475342277116	-2.9439052946127253	128.45800000000006	0.9673313534153585	0	0.0028839558362960815	0.02043182961642742	145.10678257441074	61.64536709251381	145.26228070175438	61.50350877192982	147.0	65.0	nan	nan	nan	nan	nan	nan	nan	nan	nan	nan	nan	nan	nan	nan	nan	nan	nan	nan	nan	nan	6	0.12406770096636113	0.09909037409608969	0.10906842482363316	0.09795134779750164	0.4922928709055876	0.8693415637860081	0.6904761904761905	0.8892307692307693	0.7494262012217846	0.5523192228731798	0.6424974546655332	0.5356965622623617	1.084610595737897	1.3719356554018045	1.2568680588668786	1.325830011310957	0.045957086864839375	0.03672955934901522	0.040419944019274366	0.03869334319526628	3.3955895816089727	3.6801282008339653	3.543723356539344	3.654458639946691	-0.310673986332632	-0.15937929745904722	-0.22668225254058494	-0.16077850114475492	0.844504144730233	0.6865091885792455	0.7719172162751428	0.6871231216665601	0.7711946050096339	0.6850823045267489	0.7226190476190476	0.6624615384615384	10.424855491329481	10.531893004115226	10.482142857142858	10.546666666666667	2.8797803408879488	2.8010093751424083	2.8391937937612775	2.784845696193999	3.4370315301769665	3.0144149350539635	3.172300170068013	2.9411555555555395	0.9823311002706383	0.970939124709993	0.9656940901360578	0.957596581196583
192	7	idr0002-chrCondensation-t170/plate1_2_006_[Well_96,_Field_1_(Spot_96)]__223982__0__0__1344__1024.tiff	idr0002-chrCondensation-t170/CP-output/plate1_2_006_[Well_96,_Field_1_(Spot_96)]__223982__0__0__1344__1024_combinedMask.tiff	plate1_2	96	PJA1	s34566_PJA1	Shorter prophase	2285	256.0	65.0	1.0411986617004814	0.6522702984152902	1.0	0.7447848761408083	0.8710177724916786	61.981112816526306	62.16912416947821	23.706539182259394	8.851525955551578	8.0	46.79522522061707	46.98084364720123	31.20048995446775	181.5659999999998	0.9721335885981706	3	0.0030823219567537308	0.022781720384955406	258.9888495879836	66.54338728782979	258.57024070021885	66.50415754923414	260.0	66.0	16.0	264.0	68.0	1.0528469155894118	0.698142319178901	1.0	0.6572222222222223	0.8474515892073273	5.284422782968492	4.569401310833123	1.9621165057908916	1.2020783966472692	1.0	2.7475468957064284	3.740361370226838	58.11501125432997	14.863999999999999	0.9369725313121539	14.513789298411282	13.444135729769002	7	0.09153747230367462	0.0791677512526389	0.08573801772124749	0.07441680870166907	0.743071864725223	1.064485081809432	0.8767188240872453	1.2402565367538232	0.6910968431158669	0.563010676469201	0.6385910118960623	0.4856880389126249	1.2818755815478098	1.46886489508358	1.3815709362197923	1.5340271351922619	0.036850927459588796	0.03236108342107515	0.034307972218181604	0.030388785425034665	3.8080066976207254	4.043820244460393	3.934576018801223	4.090036569522444	-0.23946897591230498	-0.1363230399150446	-0.1856662067024152	-0.10695915000174318	0.803185065840092	0.6682463044513728	0.7436628967432927	0.608353295753745	0.7062470643494598	0.6502406159769009	0.6862494073020389	0.6166748889985199	11.847815875998123	11.88354186717998	11.859174964438123	11.937839171188948	3.029744126525952	2.9858586739812307	3.014203712794728	2.9422722035070934	4.067962585168317	3.8074192164858687	3.9749525673011306	3.5827171857769144	1.2027586124733958	1.2179760745738193	1.2129178478470948	1.2057434306326869
192	8	idr0002-chrCondensation-t170/plate1_2_006_[Well_96,_Field_1_(Spot_96)]__223982__0__0__1344__1024.tiff	idr0002-chrCondensation-t170/CP-output/plate1_2_006_[Well_96,_Field_1_(Spot_96)]__223982__0__0__1344__1024_combinedMask.tiff	plate1_2	96	PJA1	s34566_PJA1	Shorter prophase	2338	1039.0	65.0	1.0163900823741148	0.49277986509752136	1.0	0.7728925619834711	0.8936012936465065	58.63788159396455	59.07622195096772	25.495097567963924	9.109913264770599	8.06225774829855	50.53513629149525	51.02398792264531	-45.28868515831762	181.32399999999978	0.9749791492910759	1	0.0029602516442537308	0.02053864300251007	1039.8168755436886	63.44881353100381	1039.6916167664672	63.456800684345595	1056.0	59.0	148.0	1038.0	56.0	1.005912966672627	0.38437587084746033	1.0	0.7551020408163265	0.9239253335528467	14.36928225195325	13.92838827718412	6.708203932499369	2.613833571386094	2.23606797749979	12.521980673998822	13.265386341044108	38.093559530886075	44.866000000000014	0.9278996865203761	7.891720307551293	15.572250257628	8	0.1259594331045638	0.11042282846091853	0.12230488853178437	0.10550378928506127	0.6175793833410032	0.8851124940162757	0.6010124252185918	0.8773006134969327	0.6689219413239561	0.5104343022398408	0.6738273734461679	0.524188016962792	1.2332840583600106	1.3747412486710637	1.1760710685652118	1.3770372036963339	0.03882665142953752	0.03402029425904132	0.03976101533039245	0.03422852326384591	3.4766780474544006	3.6170287966632224	3.461692250863912	3.6592226407812833	-0.2303170567790939	-0.13536174197541892	-0.2316447926155632	-0.1286008952143111	0.7716465050450576	0.6391661103842292	0.7721633279369459	0.6286780368899716	0.755821445006903	0.6797989468645285	0.7392544868844916	0.6836715431807456	10.513575701794753	10.601723312589755	10.523699953980671	10.556394525719679	2.793864791692152	2.714177782966407	2.794790506664805	2.7318059367501597	3.1131382958108986	2.73079645575622	3.0842289242384027	2.8102929939483374	0.9326794197879842	0.9039772374431116	0.9213103373642397	0.9218984018613199
192	9	idr0002-chrCondensation-t170/plate1_2_006_[Well_96,_Field_1_(Spot_96)]__223982__0__0__1344__1024.tiff	idr0002-chrCondensation-t170/CP-output/plate1_2_006_[Well_96,_Field_1_(Spot_96)]__223982__0__0__1344__1024_combinedMask.tiff	plate1_2	96	PJA1	s34566_PJA1	Shorter prophase	1565	534.0	66.0	1.025923949373983	0.5843971280814758	1.0	0.727906976744186	0.8848584145518735	49.63082779349579	50.21951811795888	19.72308292331602	7.441476441018719	6.708203932499369	39.273175997634524	40.2738188329979	67.12758593200121	149.08199999999997	0.9654534238124615	2	0.00238803680986166	0.016823071986436844	532.1043751876565	63.47005821662046	532.2773162939297	63.943130990415334	527.0	64.0	72.5	534.0	67.0	1.144631401730594	0.7460614512091126	1.0	0.5723140495867769	0.7159303804564192	12.16606864492763	11.260676868555798	3.8643284505408246	1.7909993283057184	1.4142135623730951	7.402996939019648	8.099905589633329	41.070732337794	35.659000000000006	0.9005314815533227	4.863525145601136	15.98153488188656	9	0.17312964327186006	0.15331676826483068	0.16708387970298183	0.1473145076575075	0.44310954063604235	0.6066282420749279	0.4561281337047354	0.5896122896854425	0.6132673991093262	0.47187225473857747	0.6033429379013613	0.49277231788542497	1.0401397674694965	1.2019470541604322	1.0426112168613668	1.1493108345647733	0.051965677979166555	0.045908515720483975	0.051366103583292876	0.04740874703154602	2.9121804921826553	3.082977183946073	2.938687428720945	3.086948184072822	-0.22126315188114012	-0.11889101825137555	-0.2077354474891527	-0.1247771367536838	0.7179408740636245	0.5681047531497017	0.7028543742356861	0.5804199981717375	0.7886219081272086	0.745965417867435	0.7811281337047354	0.7367959034381858	8.868551236749116	8.881844380403459	8.847493036211699	8.902706656912947	2.4347255018449343	2.3951113714229137	2.449392785985508	2.4309488673259323	1.8484456042652795	1.690650200566381	1.8437332694501265	1.7352304208993559	0.5728887862253274	0.5743196106603392	0.574965350788716	0.5812106776462009
192	10	idr0002-chrCondensation-t170/plate1_2_006_[Well_96,_Field_1_(Spot_96)]__223982__0__0__1344__1024.tiff	idr0002-chrCondensation-t170/CP-output/plate1_2_006_[Well_96,_Field_1_(Spot_96)]__223982__0__0__1344__1024_combinedMask.tiff	plate1_2	96	PJA1	s34566_PJA1	Shorter prophase	1708	674.0	66.0	1.3314180146802603	0.8776947418512087	1.0	0.6304909560723514	0.6618462610322707	68.5673517056233	66.48308055437865	14.560219778561036	6.388090400266052	6.0	32.41985890912483	32.858855708174595	24.65689966069458	180.08199999999985	0.9227444624527283	1	0.001083390787243843	0.01359578873962164	673.3085497392184	62.825929983560826	673.0895784543326	62.837822014051525	685.0	62.0	66.0	663.0	59.0	1.0193326025828648	0.5555329289726421	1.0	0.7333333333333333	0.9087665833238883	10.141898254509712	9.486832980505138	4.0	1.9183055392205322	1.7071067811865475	7.7781745930520225	8.432932992009011	-14.48554838424088	30.210000000000008	0.9166666666666666	11.290241174190307	12.6612736815721	10	0.2899625409054601	0.25367250246703765	0.26537785664819946	0.24296880455614092	0.28045685279187815	0.3848167539267015	0.34539473684210525	0.44498607242339827	0.4949003638557389	0.3073040906546513	0.37833787959463644	0.20214973452204682	0.8560725579490791	0.9669916504817263	0.9349424995982577	1.0244648293940837	0.07162195338423792	0.06004662053915433	0.06365271044936904	0.05648066605800873	1.996560323450743	2.1214344919866037	2.0861068441624155	2.1709295405861484	-0.1779521855553739	-0.06737896687693572	-0.10003492130548408	-0.029533683387442587	0.5682762405305286	0.37081388044348823	0.444091276614105	0.25100645139126343	0.859771573604061	0.8083769633507853	0.8280921052631579	0.7833565459610028	7.034263959390865	7.064136125654451	7.067763157894737	7.084261838440112	1.7161034706588651	1.7318048540484807	1.7358165249249973	1.7017285827805941	0.8300442551985086	0.7262530495326303	0.7658028912742338	0.6704765442539937	0.277625276997604	0.2777674508648307	0.2777994070290841	0.2788656541693495
192	11	idr0002-chrCondensation-t170/plate1_2_006_[Well_96,_Field_1_(Spot_96)]__223982__0__0__1344__1024.tiff	idr0002-chrCondensation-t170/CP-output/plate1_2_006_[Well_96,_Field_1_(Spot_96)]__223982__0__0__1344__1024_combinedMask.tiff	plate1_2	96	PJA1	s34566_PJA1	Shorter prophase	1678	39.0	71.0	1.023370691248871	0.5330770089822325	1.0	0.7945075757575758	0.8587442212485867	50.45904645450146	52.20153254455275	21.213203435596427	7.653717717566887	7.0	43.0	42.691720160771375	-61.88136466797904	156.69999999999993	0.9616045845272209	2	0.0025024786591529846	0.018707560375332832	37.52048264949094	71.74538285632902	38.092967818831944	71.84684147794994	28.0	74.0	47.0	39.0	75.5	1.0047767727221033	0.5043383578539397	1.0	0.7834821428571428	1.028010338484377	8.392385947954846	7.671183818789533	3.605551275463989	1.7119242985536314	1.4142135623730951	6.181980515339464	7.213713513376482	25.891208866412533	23.968000000000004	0.9212962962962963	10.703728152177915	13.004169737887405	11	0.12749919682333005	0.10628292552227993	0.11947418756922426	0.109176330959038	0.5723598435462842	0.8159340659340659	0.6079066753078419	0.7694369973190348	0.6471380986539486	0.5014434473026423	0.6327642789251254	0.525639541485382	1.1786300142883162	1.3144252659679774	1.1832295810463573	1.2722028588754382	0.04333996024912925	0.03897428978988045	0.04278320858441674	0.04053522270698417	3.3585236694861536	3.552330082943654	3.4030597968436718	3.5257065964436887	-0.2213979437990848	-0.1253226587388004	-0.21160229227719365	-0.1337791133179978	0.7527383449291075	0.614884395226187	0.743669710676733	0.629906541109732	0.756844850065189	0.685989010989011	0.7380427738172392	0.6916890080428955	9.766623207301173	9.829670329670328	9.751134154244976	9.81367292225201	2.7137260152902125	2.6641295687897957	2.727618546077284	2.6769656397983956	2.671741270022082	2.4572515396691443	2.702809796001361	2.474665598114001	0.8110252783920906	0.8182964014007936	0.8276791178272944	0.8110256488582515
192	12	idr0002-chrCondensation-t170/plate1_2_006_[Well_96,_Field_1_(Spot_96)]__223982__0__0__1344__1024.tiff	idr0002-chrCondensation-t170/CP-output/plate1_2_006_[Well_96,_Field_1_(Spot_96)]__223982__0__0__1344__1024_combinedMask.tiff	plate1_2	96	PJA1	s34566_PJA1	Shorter prophase	802	1307.0	75.0	1.005952130395498	0.13922416936683532	1.0	0.6937716262975778	0.7829138661690344	32.22160588989518	33.734255586866	15.132745950421556	5.440819784865636	5.0	31.11269837220809	31.907796132273045	34.263609435450924	113.45800000000006	0.9287782281412854	0	0.005722131580114365	0.020202945917844772	1307.1287023875857	75.3529460292561	1306.8241895261845	74.95261845386534	1309.0	75.0	nan	nan	nan	nan	nan	nan	nan	nan	nan	nan	nan	nan	nan	nan	nan	nan	nan	nan	nan	nan	12	0.03330431571172312	0.02644142696268058	0.032776693576122146	0.025749335745378483	1.7293447293447297	3.2908545727136427	1.7774607703281027	3.1593984962406014	0.8329681960099476	0.6818496665165438	0.8285925667176234	0.6988267810745442	1.6416107631227712	2.018921757275288	1.7085128795021238	1.9655171968033658	0.022448918163543063	0.01563815481065064	0.02062214577413468	0.015617034440738435	5.175158540988253	5.525589946136279	5.22860069379258	5.496626785546207	-0.28834646371049943	-0.18245593562441992	-0.2721709225795594	-0.19971014178875973	0.9083579923357987	0.8186805225518184	0.8985649474849291	0.8394188134742973	0.5336182336182336	0.4216509392362642	0.5460770328102711	0.4283856700574967	12.384615384615381	12.604197901049478	12.388017118402281	12.58796992481203	3.9184584294952702	3.8630813186218433	3.923141911407548	3.913858265756217	18.977427131273345	17.396564086772145	18.962138864186272	17.821208660749647	5.1766929651545155	5.171854664871475	5.184899908628594	5.2451517892475366
192	13	idr0002-chrCondensation-t170/plate1_2_006_[Well_96,_Field_1_(Spot_96)]__223982__0__0__1344__1024.tiff	idr0002-chrCondensation-t170/CP-output/plate1_2_006_[Well_96,_Field_1_(Spot_96)]__223982__0__0__1344__1024_combinedMask.tiff	plate1_2	96	PJA1	s34566_PJA1	Shorter prophase	1397	352.0	80.0	1.0907541307502107	0.7452222904654151	1.0	0.7462606837606838	0.8336574648399394	51.80647171590654	51.61395160225576	17.204650534085253	6.779903837471408	6.0	34.11406206785159	34.5453904566691	-30.10606759342779	145.11400000000006	0.9704758596734977	1	0.0032806899398565292	0.021850919350981712	349.474802114194	80.35194548679426	349.3951324266285	80.29634931997137	350.0	85.0	24.0	344.0	74.0	1.0035643198967394	0.4906841792816999	1.0	0.8	0.8827326413110886	5.990842384583234	5.385164807134504	2.23606797749979	1.3387079251871652	1.0	4.0	5.220045616982534	25.67009587295495	18.484	0.9056603773584906	7.975358063017214	7.5	13	0.0889630126953125	0.07364861164357303	0.0826256726083713	0.07774753405827356	0.6929687499999999	1.3089983022071308	0.9665338645418327	1.098307816277196	0.7303067269273635	0.47686572623170526	0.6070841338326958	0.5476936623931778	1.226623597470192	1.5917429256166742	1.4267094748464326	1.4602041316441248	0.03844547224633488	0.028574620165597166	0.03295229685752587	0.03226791959419226	3.8084774471864176	4.137840914840608	3.9686082064805506	4.026826123471485	-0.2686884157883107	-0.09895509106312117	-0.17408718145138444	-0.13887897756880485	0.8326863751563011	0.5916031176220593	0.7285693296576515	0.6721026352109236	0.710703125	0.6205432937181663	0.6678087649402391	0.6336019339242547	11.22734375	11.393887945670627	11.299601593625496	11.333601933924253	3.0874000784016546	2.9559455042826075	2.99381410693144	2.96354257625809	4.44597106933594	3.695446513759606	3.9532667735433193	3.7581698624942703	1.2847349548339828	1.251111203991691	1.2299501595212732	1.2141194196928637
192	14	idr0002-chrCondensation-t170/plate1_2_006_[Well_96,_Field_1_(Spot_96)]__223982__0__0__1344__1024.tiff	idr0002-chrCondensation-t170/CP-output/plate1_2_006_[Well_96,_Field_1_(Spot_96)]__223982__0__0__1344__1024_combinedMask.tiff	plate1_2	96	PJA1	s34566_PJA1	Shorter prophase	1523	483.0	89.0	1.0623997522568114	0.6958875434093766	1.0	0.7562065541211519	0.8335352777562502	52.115001703865516	52.3450093132096	18.439088914585774	7.1036992688030125	6.324555320336759	37.0	37.426428546887806	86.61358274123832	151.52799999999993	0.9581629443221139	1	0.00157167948782444	0.014740215614438057	482.61085101881974	84.78017793961193	482.66644780039394	84.70978332239002	483.0	99.0	138.0	483.0	84.0	1.0158135657017753	0.3651463148981701	1.0	0.7582417582417582	0.8708672457531437	13.892452923577098	13.601470508735444	5.830951894845301	2.484401949937329	2.118033988749895	12.0	12.933181035560478	-17.345739097038063	44.62400000000001	0.92	0.8600174975352066	17.39484414458876	14	0.2738439104410867	0.25792529147719995	0.27951408390046545	0.24654336413325725	0.374633431085044	0.4677661169415292	0.37544357700496805	0.5268329554043839	0.46440977258293614	0.3346973746467251	0.4665478133506739	0.25473674001724783	0.9646643362601546	1.0684081187694994	0.9934995833322867	1.1174519623067947	0.060988336204730126	0.055440170968988296	0.06223962194212754	0.052921241282829316	2.3915272603917104	2.4853517342793747	2.402354922359379	2.519138932558615	-0.13980092234135733	-0.07186598490182924	-0.13937403990073222	-0.05165859204328129	0.5494997102177702	0.4112416578043846	0.5497805060496135	0.3536204509974299	0.814442815249267	0.781409295352324	0.8233498935415188	0.7610733182161754	7.593108504398827	7.60119940029985	7.564939673527325	7.600151171579744	2.0068450400305484	1.9689394891017868	1.986219331126082	1.9278381661330681	1.024322008754666	0.9384093560416105	1.0321561532095274	0.8869841041312654	0.34973885995992404	0.3515438682457823	0.3518999325536303	0.35345426488391496
192	15	idr0002-chrCondensation-t170/plate1_2_006_[Well_96,_Field_1_(Spot_96)]__223982__0__0__1344__1024.tiff	idr0002-chrCondensation-t170/CP-output/plate1_2_006_[Well_96,_Field_1_(Spot_96)]__223982__0__0__1344__1024_combinedMask.tiff	plate1_2	96	PJA1	s34566_PJA1	Shorter prophase	1622	746.0	94.0	1.1405122455156118	0.7857713691833991	1.0	0.6985357450473729	0.79607797197043	58.33705779326962	57.706152185014034	18.788294228055936	6.9688424986410045	6.324555320336759	37.510458311764474	36.08246556308703	-62.156533228780994	160.01199999999992	0.9626112759643917	1	0.0035248324275016785	0.021057451143860817	749.1474975307051	88.29949062920242	748.8070283600493	88.3865598027127	747.0	90.0	86.0	747.0	81.0	1.000914177469696	0.37538349037426044	1.0	0.7818181818181819	0.9798747441730322	10.92976650430057	10.44030650891055	5.0	2.1295377488662512	2.0	9.0	10.13046818854079	-18.260467084924592	33.21000000000001	0.9247311827956989	7.499866046483527	8.233379278454786	15	0.08361629761681366	0.07042426819077617	0.08506717633586555	0.07342085472430236	0.8061643835616437	1.2286541244573084	0.7336010709504684	1.0483091787439613	0.6871337908960522	0.5217316692095323	0.7142449276338582	0.589489053490909	1.3372886771971388	1.5333459926074018	1.27455862469287	1.4399684918661022	0.03520889658032336	0.029856000216775487	0.03711618749279432	0.03292435086475954	3.9288707483336824	4.137670189551557	3.894926422282858	4.082654709383152	-0.225416543311595	-0.1273081294921373	-0.2394424919449545	-0.15125123837486804	0.7946269365911508	0.6559393273833998	0.8083027986434052	0.6980548454716047	0.6988356164383561	0.619247467438495	0.7078982597054887	0.6431331953071084	10.996575342465752	11.098408104196816	10.954484605087012	11.017943409247758	3.07449933046107	2.9932958554498446	3.0815817187639283	3.0226751631058466	4.34724854569339	3.9092738768663082	4.40087346261447	4.059029310807119	1.2883532323137423	1.2844820003309003	1.2836186333912174	1.2768346223877707
192	16	idr0002-chrCondensation-t170/plate1_2_006_[Well_96,_Field_1_(Spot_96)]__223982__0__0__1344__1024.tiff	idr0002-chrCondensation-t170/CP-output/plate1_2_006_[Well_96,_Field_1_(Spot_96)]__223982__0__0__1344__1024_combinedMask.tiff	plate1_2	96	PJA1	s34566_PJA1	Shorter prophase	2216	1112.0	95.0	1.0989554713765133	0.752101566430253	1.0	0.7869318181818182	0.8405810138421643	65.69892913380693	63.89053137985315	20.8806130178211	8.398199754244079	7.615773105863909	42.047775025741664	43.29869638247358	-9.879214755542929	182.01199999999983	0.9689549628334064	1	0.0028076600283384323	0.019989319145679474	1109.8002626991195	93.59867073145158	1110.091155234657	93.65207581227436	1098.0	95.0	171.0	1113.0	97.0	1.014352329434612	0.36303383754770097	1.0	0.7125	0.7688702750471801	15.436029709397447	15.524174696260024	6.708203932499369	2.7461616190294915	2.23606797749979	13.863621460498695	14.382921344417925	-71.10135173634282	52.866000000000014	0.9243243243243243	4.288415041428689	17.894975727488532	16	0.12767081520477747	0.10022100141460628	0.11475998492399506	0.10057466783499946	0.4596928982725528	0.7554763117677026	0.5785573122529645	0.7878635907723169	0.7586763505308671	0.5979306014220704	0.6934550017832594	0.5804142676674044	1.068528079993583	1.2693342043963771	1.1724617427518644	1.3079414732841133	0.04715262709023323	0.040190605772507125	0.04329048210017341	0.03885646093244628	3.3641691158595015	3.618390380388269	3.479642112437406	3.656461127094084	-0.3147482662581279	-0.1781514711050937	-0.2511621756690713	-0.15863760957438897	0.8458058800865134	0.7121813907459565	0.7949371772269069	0.6836823542074367	0.786852207293666	0.6968415690269996	0.7504446640316205	0.6957372116349048	10.33109404990403	10.440652063168619	10.388833992094861	10.418756268806419	2.858414369333742	2.8099013604184795	2.846898080054241	2.805685135340526	3.350069628390699	3.002463558512062	3.196140142401859	2.9675719736944046	0.9524406316658123	0.9394849675699319	0.9436743636637139	0.9388588911166842
192	17	idr0002-chrCondensation-t170/plate1_2_006_[Well_96,_Field_1_(Spot_96)]__223982__0__0__1344__1024.tiff	idr0002-chrCondensation-t170/CP-output/plate1_2_006_[Well_96,_Field_1_(Spot_96)]__223982__0__0__1344__1024_combinedMask.tiff	plate1_2	96	PJA1	s34566_PJA1	Shorter prophase	1740	1247.0	95.0	1.1509815477288894	0.8099651819282171	1.0	0.7099143206854345	0.7990088230565479	61.55892266719514	60.53924347066124	17.72004514666935	7.257107497813828	6.708203932499369	34.97458925407308	36.10295172669356	-26.24902162931578	165.42599999999993	0.9704406023424426	2	0.0020447075366973877	0.0158083476126194	1249.8957724454426	93.2586692621165	1250.8982758620689	92.75919540229886	1245.0	100.0	9.0	1254.0	88.5	1.0403147416202305	0.7645767918010722	1.0	0.7416666666666667	0.9114522794453537	4.093900944090777	3.179586801558725	1.2071067811865475	1.0637251634420146	1.0	1.8416407864998738	2.6709099705184536	-3.683734462727484	11.07	0.9482758620689655	9.74956382799133	13.769702672187352	17	0.20264487514261242	0.17182464193837438	0.19589229011264697	0.18213993966108002	0.3060211049037864	0.43817204301075274	0.3384321223709369	0.37348629700446145	0.7055196776457099	0.5934504598204958	0.6823969577713722	0.6444719246063931	0.8885269910138333	1.063135421330084	0.9524853092768444	0.9749343839003366	0.061771211518336144	0.052838460002454	0.06022743516548039	0.0560690878917779	2.5968964249751756	2.8070620304320957	2.6674546367720415	2.713518090770914	-0.31564602382212503	-0.2014086222335945	-0.2843019737428043	-0.24653808658157597	0.7887775271470931	0.6831567184996447	0.7660838776386741	0.7305858308025044	0.8469894475481069	0.8010752688172043	0.8407265774378585	0.8178457616316126	8.104903786468032	8.138440860215054	8.107711918419376	8.122370936902486	2.290875320071389	2.3175493246810523	2.2948863067308567	2.321619457932236	1.7723595655412083	1.7173932680078536	1.7927321133123684	1.7275365074026183	0.51959516761125	0.5388913277546514	0.5327910589208358	0.5252557011017771
192	18	idr0002-chrCondensation-t170/plate1_2_006_[Well_96,_Field_1_(Spot_96)]__223982__0__0__1344__1024.tiff	idr0002-chrCondensation-t170/CP-output/plate1_2_006_[Well_96,_Field_1_(Spot_96)]__223982__0__0__1344__1024_combinedMask.tiff	plate1_2	96	PJA1	s34566_PJA1	Shorter prophase	955	162.0	98.0	1.0175560997976332	0.5016100843729744	1.0	0.8025210084033614	0.8781212623262723	37.62844056420652	38.28837943815329	16.0	5.915773878177057	5.0990195135927845	32.25523213371747	32.55213151562766	49.460037780474664	116.90400000000005	0.9597989949748745	1	0.004104675725102425	0.024597544223070145	161.20876080467872	97.25399693587902	161.26596858638743	97.74554973821989	156.0	90.0	6.0	159.0	97.0	0.9599310885968811	0.7819384787268616	1.0	1.0	0.7539822368615503	3.352821357901627	2.23606797749979	1.0	1.0	1.0	1.0	2.0900000000000003	0.0	10.0	1.0	1.2895623814533541	13.647344063956181	18	0.0677018838414588	0.058287406357098226	0.06345337827481598	0.0548282591288532	1.1277842907385698	1.9048207663782448	1.3407755581668626	2.1175726927939316	0.7025855851219184	0.47603814126979743	0.6417531530903337	0.4285506642234568	1.5158708713044746	1.8078911202669823	1.6072871286127237	1.8508863561452005	0.028933685537149763	0.02223179893686754	0.0280257690889684	0.021931767146517157	4.271318116643552	4.476531892598348	4.364404882050052	4.544654592755672	-0.22755642893570494	-0.11334505874137593	-0.1872705701783106	-0.089523012527636	0.8161164972967968	0.6449902362263592	0.7708085277418869	0.5889216119962196	0.6485345838218054	0.5623863884243437	0.6424068569848621	0.5433107756376886	12.415005861664712	12.57972805933251	12.417156286721504	12.59039190897598	3.2854195265646085	3.1536344510879366	3.2558802980960366	3.1542754852297192	6.456140591993801	5.3660167369258716	6.144429516115025	5.2936624254212745	1.8959812206830975	1.817709375826034	1.8713012685704697	1.8528087795537829
192	19	idr0002-chrCondensation-t170/plate1_2_006_[Well_96,_Field_1_(Spot_96)]__223982__0__0__1344__1024.tiff	idr0002-chrCondensation-t170/CP-output/plate1_2_006_[Well_96,_Field_1_(Spot_96)]__223982__0__0__1344__1024_combinedMask.tiff	plate1_2	96	PJA1	s34566_PJA1	Shorter prophase	1080	96.0	98.0	1.0388754649950105	0.647857541523254	1.0	0.7610993657505285	0.8844785809237554	42.51993158841908	42.42640687119285	16.1245154965971	6.213694955876378	5.521009528313442	32.0	32.39004750885403	1.89447479496486	123.87200000000007	0.9617097061442564	2	0.0029602497816085815	0.021179523319005966	93.56149100964885	98.84951995912142	94.10462962962963	98.50833333333334	92.0	99.0	23.0	94.0	100.5	1.0027277499755909	0.5422446998599806	1.0	0.8377976190476191	0.8413032580314219	5.901232634196022	5.322882462276066	2.414213562373095	1.3428403125579866	1.0	3.9596747752497685	4.897888178727081	44.57413459748725	18.277	0.9331463300607761	8.321957333211994	9.518132410322142	19	0.11754268928188072	0.10461877588500965	0.12902462513862767	0.1071750656205353	0.7981651376146789	1.010822510822511	0.7949526813880127	1.1372549019607843	0.5850263895540682	0.48784864813539736	0.583475659353775	0.4079395085066171	1.356406303994392	1.4719260283476787	1.3770223464573108	1.5478812558850825	0.03789246901630469	0.03434243876614007	0.038130883728567315	0.03152863511659808	3.5767666356012655	3.690965951417997	3.5078912193472185	3.7369255906891237	-0.17907851739699945	-0.12452015306319868	-0.2039979813931905	-0.08921641219109959	0.7107437913119498	0.6224496438000593	0.7411267024384903	0.542752075252725	0.7134556574923547	0.6738095238095239	0.7350157728706624	0.6614379084967321	10.810397553516818	10.865800865800866	10.8664563617245	10.88888888888889	2.7518272364644982	2.7519523457833923	2.74962194025015	2.688912026807241	3.048658455610777	2.936536046925653	3.0221240356877246	2.7044299201161976	0.9617058983063593	0.9868396394370329	0.9542691792689304	0.9604212055192427
192	20	idr0002-chrCondensation-t170/plate1_2_006_[Well_96,_Field_1_(Spot_96)]__223982__0__0__1344__1024.tiff	idr0002-chrCondensation-t170/CP-output/plate1_2_006_[Well_96,_Field_1_(Spot_96)]__223982__0__0__1344__1024_combinedMask.tiff	plate1_2	96	PJA1	s34566_PJA1	Shorter prophase	1802	935.0	104.0	1.1135715951970089	0.7457572837933591	1.0	0.7122529644268775	0.8022025669929129	59.45118992967213	57.38466694161429	18.973665961010276	7.377896357389526	6.708203932499369	38.74920803830067	39.60743724259242	-65.34856159415351	168.0119999999999	0.9516767890150514	2	0.004028381779789925	0.024231327697634697	937.2629328380267	101.14214476861457	937.7192008879023	100.47558268590456	928.0	110.0	19.0	938.5	102.5	1.007283411567366	0.568858794578615	1.0	0.8194444444444444	0.9636710029305517	5.14685622136721	4.329689509795745	2.121320343559643	1.2776222249819842	1.0	3.2071067811865475	4.185365071142716	37.98187826603674	14.777	0.9626865671641791	9.66254685468433	13.578124318999215	20	0.07183100483661092	0.061392728902628535	0.07388576530140531	0.06098170211542332	0.9755650580329872	1.41591784338896	0.8461538461538461	1.3077399380804953	0.7177551012366054	0.5917592319398548	0.7643840730121051	0.6296490934715688	1.419185618790329	1.6277631238387205	1.3817486021462415	1.5717015730050214	0.0312519511943007	0.02610797556526339	0.03232618343195267	0.028273423496822558	4.1539534926869335	4.372742601878	4.148304756564508	4.388733143300136	-0.2564483260303603	-0.1587075613404402	-0.2756294371131926	-0.16340717295483653	0.8398497801002008	0.727617466794189	0.8570326536738	0.736228704001245	0.661759315821625	0.6030280148002718	0.7038461538461539	0.6147586960480786	12.591936469150886	12.693196405648266	12.514423076923077	12.600619195046438	3.247855283724553	3.200148519521063	3.294826216456859	3.2401090654013758	5.93733265815078	5.5207624402438285	6.33633043639054	5.7544268611795815	1.7282244290459232	1.7341700709081849	1.7956210706360949	1.7655416998150173
192	21	idr0002-chrCondensation-t170/plate1_2_006_[Well_96,_Field_1_(Spot_96)]__223982__0__0__1344__1024.tiff	idr0002-chrCondensation-t170/CP-output/plate1_2_006_[Well_96,_Field_1_(Spot_96)]__223982__0__0__1344__1024_combinedMask.tiff	plate1_2	96	PJA1	s34566_PJA1	Shorter prophase	2344	856.0	116.0	1.0966611498174759	0.7326554859180491	1.0	0.6735632183908046	0.8078621175050283	66.82722785281604	63.631753079732135	21.470910553583888	8.444994944472763	7.615773105863909	44.654939761802204	45.482590605651836	-49.28240976595887	190.94799999999972	0.9538148524923703	4	0.0028381776064634323	0.018692301586270332	862.1095784091463	110.6316924134657	861.8762798634813	111.18003412969283	868.0	99.0	27.5	858.5	123.0	1.0459357925741142	0.6552068150511957	1.0	0.7481944444444444	0.873478576787584	5.8131094416562705	5.103227471692632	2.2071067811865475	1.3205101220025244	1.25	3.7275436813898684	4.559478553631573	55.83247921030724	16.837500000000002	0.9235217991240925	13.481330647843041	13.084737403303967	21	0.12657979165029504	0.10558375776128938	0.12698687591581898	0.11722991936308992	0.4902957486136784	0.7386692381870781	0.47649769585253454	0.5913124708080336	0.7262005847920734	0.587352018481165	0.7305163040410418	0.6667071625892433	1.102271468282465	1.282839633600611	1.059357345723822	1.1822093905496442	0.04603540202473	0.040086458113447576	0.046505805495975695	0.04317700096817522	3.3439941428853137	3.566000876666062	3.297934128064934	3.4420978733758405	-0.2860262528627289	-0.17227280436208617	-0.30150812302397856	-0.23010245339786672	0.8200245639387409	0.699593018970641	0.8306033879659802	0.7690222219909624	0.7786968576709797	0.7093539054966249	0.7733640552995392	0.7475011676786548	9.904343807763402	9.963355834136934	9.908755760368663	9.928070994862214	2.7961156932423314	2.7557504453559556	2.781948243613342	2.7747439066013966	3.0911271572120853	2.841473019958727	3.0598772537110506	2.956993429803262	0.8953557264564438	0.8950355645364532	0.8840937373908879	0.8870764751528242
192	22	idr0002-chrCondensation-t170/plate1_2_006_[Well_96,_Field_1_(Spot_96)]__223982__0__0__1344__1024.tiff	idr0002-chrCondensation-t170/CP-output/plate1_2_006_[Well_96,_Field_1_(Spot_96)]__223982__0__0__1344__1024_combinedMask.tiff	plate1_2	96	PJA1	s34566_PJA1	Shorter prophase	1081	568.0	120.0	1.0138631065914976	0.4657308850963513	1.0	0.7304054054054054	0.8818485660093699	39.56416651229281	40.26164427839479	17.029386365926403	6.301427314924336	5.656854249492381	33.988233257996804	35.01137564751206	63.013335912182725	124.11400000000006	0.9634581105169341	1	0.0033264663070440292	0.022964827716350555	568.3806057000138	119.92948382694966	567.9537465309899	119.55596669750231	576.0	125.0	15.0	560.0	119.0	1.0350966017161036	0.7078009984087629	1.0	0.75	0.8492688268113611	5.231007029201354	4.47213595499958	2.0	1.2161760458079525	1.0	2.8284271247461903	3.695245518849275	-31.852604964708085	14.897999999999998	0.9375	7.688723970889368	10.343865600226849	22	0.08422169068164122	0.07625566413085523	0.08171644170475077	0.07151092672954974	1.0395421436004162	1.4141630901287552	0.9979381443298968	1.439739413680782	0.6138647491540038	0.477247657696921	0.6343570991872912	0.5090322284964406	1.4517704314920123	1.638021348577235	1.406809500730324	1.6555511177811273	0.032931881300606355	0.02780645944009301	0.034509459684646554	0.027109433914811163	3.973745964641432	4.145122639283981	3.995509278198937	4.214394341958899	-0.19653657549596315	-0.11514183777754529	-0.19383446419557518	-0.111900154067026	0.7611896990273207	0.6303638107152487	0.7588237044708005	0.627049206661871	0.6525494276795004	0.6120802827568796	0.650721649484536	0.6122245640927381	11.830385015608739	11.879828326180258	11.804123711340207	11.830618892508145	3.0430300594846655	2.9987272769628808	3.057473482465196	3.0105491244710785	4.3447999558213155	3.9962883825452593	4.460601551705793	4.425164546396587	1.3460855248554182	1.3526128681685137	1.364634924008925	1.4662259900193462
192	23	idr0002-chrCondensation-t170/plate1_2_006_[Well_96,_Field_1_(Spot_96)]__223982__0__0__1344__1024.tiff	idr0002-chrCondensation-t170/CP-output/plate1_2_006_[Well_96,_Field_1_(Spot_96)]__223982__0__0__1344__1024_combinedMask.tiff	plate1_2	96	PJA1	s34566_PJA1	Shorter prophase	1607	804.0	121.0	1.0706943187765587	0.72298524649541	1.0	0.7831384015594542	0.8567429826485106	54.43256614552064	53.75872022286245	18.681541692269406	7.356635969520645	6.708203932499369	37.0	37.6054714955829	-85.57548245221132	153.5279999999999	0.968947844437745	2	0.004219120368361473	0.021187152713537216	803.009021993779	121.22521369457634	803.2570006222776	122.40323584318607	801.0	113.0	58.5	805.0	129.5	1.2003305432965354	0.7730049848978273	1.0	0.5792929292929293	0.7590832709685584	11.283391425103343	10.723399819563308	3.414213562373095	1.6562195662062211	1.4142135623730951	6.0104076400856545	7.0923767921348055	41.26696801316146	30.91700000000001	0.9860372340425532	7.691512469428382	14.399284976827744	23	0.07556470827696028	0.06547267361610316	0.08086744616201798	0.06771870104771642	0.9162629757785467	1.3007840342124022	0.7287340924313463	1.1852899575671854	0.7114972532236719	0.5915956404861297	0.7727434379091284	0.6306105220630164	1.4135250178222722	1.5633093022606552	1.2990753478410761	1.54203395625874	0.03299269896045956	0.030513243543326907	0.036805376487605686	0.029443941453034868	4.063347798668135	4.250281680818878	3.984516110548873	4.221412491399481	-0.246731266551271	-0.16591692141557265	-0.28496507390965353	-0.1820664318637295	0.8254352197004541	0.732473876625228	0.8567149583581956	0.7554330799231952	0.683044982698962	0.6135969141755063	0.7216342933690556	0.6373408769448374	11.26643598615917	11.317890235210266	11.182853315472205	11.295615275813295	3.14850673955417	3.1169006995790824	3.196199429507819	3.1381537947186398	5.435586259743047	5.0692950499616245	5.684582079622288	5.23227214618818	1.5879623088803996	1.59251977104352	1.603329043013403	1.604390525938836
192	24	idr0002-chrCondensation-t170/plate1_2_006_[Well_96,_Field_1_(Spot_96)]__223982__0__0__1344__1024.tiff	idr0002-chrCondensation-t170/CP-output/plate1_2_006_[Well_96,_Field_1_(Spot_96)]__223982__0__0__1344__1024_combinedMask.tiff	plate1_2	96	PJA1	s34566_PJA1	Shorter prophase	1016	622.0	124.0	1.1220339127751182	0.7722586244128007	1.0	0.6512820512820513	0.7820702801983129	45.47438379219394	44.204072210600685	14.142135623730951	5.6632931188100795	5.0	28.284271247461902	28.890252779538795	-48.15575648258388	127.77000000000007	0.9639468690702088	0	0.003997864201664925	0.02362096682190895	621.8645531591774	122.15913936414563	621.8297244094488	121.91633858267717	621.0	124.0	nan	nan	nan	nan	nan	nan	nan	nan	nan	nan	nan	nan	nan	nan	nan	nan	nan	nan	nan	nan	24	0.06233648890330583	0.051022109020088344	0.05985891742671469	0.054770173363514175	1.137123745819398	2.0544135429262393	1.1605758582502768	1.3580246913580245	0.7022005405658805	0.47495899381212486	0.6956237862344625	0.6549665979017232	1.5051577070520739	1.8810741823278156	1.4099611024895105	1.5777187383280804	0.029893786920106545	0.02053694170008875	0.03379851093132404	0.026718475439014167	4.376086852647922	4.699366678062967	4.377575966291823	4.530821192699542	-0.2395720490393769	-0.11238120340428086	-0.2385685350401106	-0.18515069001174866	0.8343267886752604	0.654630475846789	0.8333654850238564	0.7766964667135027	0.6438323824513082	0.5738601607511202	0.6044296788482836	0.5984287317620651	12.193979933110368	12.337363966142684	12.181616832779623	12.18406285072952	3.3563326219265646	3.2740716730563366	3.321061228989603	3.334987361216966	6.499718496810289	5.771312519281992	6.46535419648302	6.5138200813471485	1.9092105606574137	1.9564315155520688	1.906482513683322	1.9679611931763077
192	25	idr0002-chrCondensation-t170/plate1_2_006_[Well_96,_Field_1_(Spot_96)]__223982__0__0__1344__1024.tiff	idr0002-chrCondensation-t170/CP-output/plate1_2_006_[Well_96,_Field_1_(Spot_96)]__223982__0__0__1344__1024_combinedMask.tiff	plate1_2	96	PJA1	s34566_PJA1	Shorter prophase	1120	100.0	136.0	1.0204329108184083	0.5706042407381747	1.0	0.8034433285509326	0.9036178397257533	41.689907204390614	40.80441152620633	17.0	6.437255048346091	5.830951894845301	33.0	34.23680165435048	0.9988376821151348	124.80200000000006	0.9667673716012085	2	0.004028381779789925	0.024429693818092346	98.86298182046973	136.02310596124704	99.025	135.99464285714285	103.0	132.0	10.0	93.0	136.0	1.094495292156405	0.6470986851859655	1.0	0.6533333333333333	1.144983784434997	4.059312952586762	3.179586801558725	1.618033988749895	1.1216538195935053	1.0	2.121320343559643	2.884374507315407	1.2424351820275756	11.190999999999999	1.1111111111111112	6.006279064625504	13.255784462004481	25	0.06851380456305171	0.05955125718594323	0.06969755807039978	0.058599270853320916	1.0235756385068762	1.7557411273486432	1.254764292878636	1.8575916230366492	0.7354523956667052	0.5393917426697735	0.6768942919149586	0.5014569297889876	1.4689997204808625	1.7335890301201726	1.6037644484406746	1.7836969247060954	0.029448473643377947	0.024856237551265908	0.02708930200833192	0.021466571640031806	4.2433592251911785	4.465485397345993	4.266971432800273	4.437094703455658	-0.2465522291802446	-0.13471207664261578	-0.22845603981317075	-0.13195364576662366	0.8347372168856411	0.6894469898096917	0.8168868181367457	0.6824419177927739	0.6638506876227899	0.5709320889107209	0.6687061183550653	0.5598521712349862	12.304518664047151	12.453027139874738	12.356068204613841	12.496335078534033	3.3004797893418965	3.218262207282014	3.2878015579133777	3.193108572725021	6.714734002107463	5.867835304065096	6.51213218391382	5.594489186151691	1.9345774101535724	1.9058941078534275	1.9417241191981134	1.8630202022970792
192	26	idr0002-chrCondensation-t170/plate1_2_006_[Well_96,_Field_1_(Spot_96)]__223982__0__0__1344__1024.tiff	idr0002-chrCondensation-t170/CP-output/plate1_2_006_[Well_96,_Field_1_(Spot_96)]__223982__0__0__1344__1024_combinedMask.tiff	plate1_2	96	PJA1	s34566_PJA1	Shorter prophase	1003	289.0	137.0	1.0088206269511848	0.37623980799026463	1.0	0.7331871345029239	0.7977011932036435	37.240516247637736	37.8549864614954	16.1245154965971	5.902228253135567	5.0990195135927845	34.1525987298185	34.50416946001476	85.03044611177016	125.70000000000006	0.937821411874708	0	0.006752117536962032	0.021217670291662216	288.92553901860174	137.71008808755096	288.642073778664	137.73978065802592	289.0	139.0	nan	nan	nan	nan	nan	nan	nan	nan	nan	nan	nan	nan	nan	nan	nan	nan	nan	nan	nan	nan	26	0.026266286546622962	0.020791452842046556	0.028137849567809355	0.021521893369054468	2.308906426155581	3.9505300353356887	2.3180291153415453	4.54427390791027	0.853508173200368	0.7535842421074678	0.8520947542209787	0.7123437302642373	1.9011222897427034	2.2152598852275727	1.8165404358759665	2.1960171107649553	0.01560811651478671	0.012074493052405126	0.01764123125393877	0.01189202935687856	5.646665362485244	5.973700371557901	5.564797891744224	5.9168865647367594	-0.27122751378495447	-0.18702195768652366	-0.2920005715408004	-0.2015943351791421	0.9110299607297689	0.8416805323009493	0.9224087890054145	0.8570885804972643	0.5197559519862059	0.42986503123688746	0.48679270140306957	0.35902760341263007	13.127395715896277	13.312131919905772	13.106382978723403	13.373081463990555	4.155840762374241	4.174986424524667	4.142107683775958	4.137567999096207	29.21375905761417	28.11340994255002	29.02675657001268	27.050892865854678	7.880666370942414	8.015984994471431	7.836196421338549	7.898791693441282
192	27	idr0002-chrCondensation-t170/plate1_2_006_[Well_96,_Field_1_(Spot_96)]__223982__0__0__1344__1024.tiff	idr0002-chrCondensation-t170/CP-output/plate1_2_006_[Well_96,_Field_1_(Spot_96)]__223982__0__0__1344__1024_combinedMask.tiff	plate1_2	96	PJA1	s34566_PJA1	Shorter prophase	1343	710.0	134.0	1.1047400133047725	0.689120491862266	1.0	0.6824186991869918	0.5763878128757559	49.75522577185576	49.73932046178355	14.0	5.7241708761659025	5.0	38.81471617545105	36.054963866738895	-71.78345798025629	171.11399999999986	0.8873472084572184	0	0.0011902032420039177	0.013702602125704288	710.2441490397894	140.66759228726028	710.1303052866716	141.186895011169	711.0	133.0	nan	nan	nan	nan	nan	nan	nan	nan	nan	nan	nan	nan	nan	nan	nan	nan	nan	nan	nan	nan	27	0.3308156164136751	0.2979837888636542	0.31968182779421406	0.30184124155204833	0.20973154362416108	0.2787610619469027	0.23057644110275688	0.2673702726473175	0.6137815195753095	0.4840328496911235	0.5752000740634142	0.5069159134483844	0.7409692819548096	0.8537571733879294	0.7790148172100895	0.8376657816395203	0.08364081447782634	0.07187111145917632	0.07975190691850766	0.07359441890495004	1.8540165825161443	1.9687253399947668	1.8919535091305006	1.9565638391995859	-0.28306994273574065	-0.17355713652962157	-0.24738989448856882	-0.18825360551545242	0.6762974371255304	0.5586856827397089	0.6432836382820522	0.5780061271485901	0.8951342281879195	0.8606194690265486	0.8847117794486214	0.8663148636763413	7.120805369127516	7.1601769911504425	7.121136173767752	7.145118733509236	1.6442850388919832	1.6899642780478643	1.6613770680277435	1.6891935665522682	0.8763456601054145	0.8017769598245792	0.8550002128685676	0.8171111776349704	0.27151930093238796	0.27013450544286854	0.2713941634928343	0.2711203625705778
192	28	idr0002-chrCondensation-t170/plate1_2_006_[Well_96,_Field_1_(Spot_96)]__223982__0__0__1344__1024.tiff	idr0002-chrCondensation-t170/CP-output/plate1_2_006_[Well_96,_Field_1_(Spot_96)]__223982__0__0__1344__1024_combinedMask.tiff	plate1_2	96	PJA1	s34566_PJA1	Shorter prophase	2309	1007.0	139.0	1.056576257014683	0.6629295783948418	1.0	0.7365231259968102	0.8395146808880395	63.0440374368852	63.41135544995076	22.360679774997898	8.616046617830486	7.810249675906654	46.06300033649567	47.19992075134069	-35.31786934727023	185.90999999999977	0.9600831600831601	3	0.0015106424689292908	0.014847028069198132	1004.9772823733125	142.20219611970816	1004.9909051537462	142.1186660892161	1005.0	137.0	41.333333333333336	1001.6666666666666	148.33333333333334	1.1053661164684054	0.7275781503068258	1.0	0.7302248677248677	0.8139904831427973	8.600042913041689	8.14688347319459	3.023689270621825	1.5381396926754831	1.3333333333333333	5.242640687119285	5.948483314782188	1.1080338922045267	24.22066666666667	0.9551867181366743	7.055789346883699	15.674178800778975	28	0.2660583509690354	0.2337960529844588	0.26096521932407557	0.22942032455930297	0.3115671641791045	0.4222658165767533	0.3222637979420019	0.45779685264663805	0.6079597588509208	0.4709148090624886	0.5975033481458272	0.42129174471431285	0.9048769388311805	1.0239947655769208	0.9206902176617547	1.062391069701638	0.06791563018242124	0.057912508974030975	0.06681585699508084	0.055969909401953157	2.4280286709164707	2.57293679200045	2.4530331366336138	2.60426406229649	-0.23878442181483578	-0.13736934606824738	-0.22727340816820482	-0.10638719933381659	0.6944862827719995	0.5619633467065116	0.6832769087504903	0.5036853628697384	0.846455223880597	0.7976949485041687	0.8422357343311506	0.7859799713876968	7.740671641791044	7.774889651790094	7.734798877455566	7.762517882689557	2.1045188821388	2.1171739005160757	2.113418603372243	2.1025977145167776	1.2778980563600015	1.1739452428502304	1.279060319699397	1.1243366264088621	0.39736630513477245	0.3990527648567497	0.40033102941034926	0.395533369763875
192	29	idr0002-chrCondensation-t170/plate1_2_006_[Well_96,_Field_1_(Spot_96)]__223982__0__0__1344__1024.tiff	idr0002-chrCondensation-t170/CP-output/plate1_2_006_[Well_96,_Field_1_(Spot_96)]__223982__0__0__1344__1024_combinedMask.tiff	plate1_2	96	PJA1	s34566_PJA1	Shorter prophase	1715	224.0	145.0	1.0387727682233827	0.6114516767533861	1.0	0.7622222222222222	0.8631650519729677	52.79099457031907	51.85556864985669	20.0	7.627394428117388	7.0	41.14365078599613	41.77255187255041	-26.652405199121496	158.0119999999999	0.9648382559774965	1	0.0028381776064634323	0.021454185247421265	226.96267019946075	144.53447349314376	226.62274052478134	144.33760932944605	234.0	142.0	142.0	219.0	144.0	1.009713624668025	0.3914665948745761	1.0	0.7244897959183674	0.886468901111515	14.124386230730464	13.92838827718412	6.324555320336759	2.5357951166290795	2.23606797749979	12.020815280171307	12.997151728938855	-55.44370673660923	44.866000000000014	0.919093851132686	7.231246954325153	16.533497103844695	29	0.11761310060222867	0.09765501094068375	0.11261317355490003	0.1035635015383852	0.6723700887198985	1.0823293172690762	0.7456869009584662	0.9175931981687377	0.6699399152562323	0.4545989606938619	0.6237371971129831	0.5388315655497018	1.270375437320876	1.496678439625533	1.2931380264636918	1.4064641751429459	0.03747013264523516	0.03088789288743052	0.036618517144942166	0.03353630260136449	3.6200820477319002	3.8441614426126214	3.6606343580741565	3.7725869477232346	-0.22739328837979272	-0.09662265654950865	-0.18936285139267398	-0.13665458817494391	0.7777951673770781	0.5684526280021654	0.7314262490912351	0.6519048058287662	0.7391001267427122	0.6540160642570282	0.7092012779552715	0.6793328973185088	11.023447401774396	11.127844712182064	11.061341853035144	11.090255068672334	2.892332806768016	2.797270846922953	2.8631122539534233	2.8286495728306678	3.4018583308836554	2.8866008433555095	3.2179624166828518	3.0618344019118524	1.0185571049008786	0.9922325401561629	0.990912329410321	0.9948569000201459
192	30	idr0002-chrCondensation-t170/plate1_2_006_[Well_96,_Field_1_(Spot_96)]__223982__0__0__1344__1024.tiff	idr0002-chrCondensation-t170/CP-output/plate1_2_006_[Well_96,_Field_1_(Spot_96)]__223982__0__0__1344__1024_combinedMask.tiff	plate1_2	96	PJA1	s34566_PJA1	Shorter prophase	2685	397.0	150.0	1.06519018465464	0.7136376342975073	1.0	0.7533670033670034	0.8623160116859894	69.83046585704356	68.54195795277518	24.166091947189145	9.454839371463242	8.54400374531753	47.8518547184955	48.91729186457721	-24.972935645438447	197.8079999999997	0.9745916515426494	5	0.0019073784351348877	0.018432898446917534	396.32429496181794	150.30025253088434	396.47932960893854	150.46443202979515	404.0	154.0	37.0	394.8	154.8	1.0686856552351964	0.6733494682348272	1.0	0.7125	0.8759691284613453	7.705736756304492	7.128630581652999	2.6524811049912738	1.435255814377591	1.282842712474619	4.365083439346139	5.345186255006486	-11.127230134390999	21.5056	0.934066822066822	11.604224679814491	15.69981510488282	30	0.20963662250223042	0.1798516243380465	0.2012529487876564	0.1881464843302476	0.37217598097502974	0.5525437864887406	0.43305186972255727	0.5042630937880633	0.6325143682317402	0.44888780655924876	0.5709519719918196	0.5071846214271427	0.9727891656594244	1.1340009447189072	1.0516704098677605	1.1273684258108307	0.0561382972544267	0.048044617244922885	0.05287268460989804	0.0496361133969656	2.715256486082294	2.9054950960872983	2.794870498336221	2.891247183585376	-0.2478788154598949	-0.11283273357282596	-0.19271046251111298	-0.14025307071857807	0.7322479591194893	0.5417589822230133	0.6700791756362583	0.5945072926397528	0.818192627824019	0.7517514595496246	0.7998793727382388	0.7800243605359317	9.427269124058661	9.495829858215178	9.449537595496583	9.453511977263501	2.322826645452815	2.287760072632513	2.309924499034219	2.3146710547834166	1.6533507270173402	1.4526515006597975	1.5856119695355062	1.5421953395845094	0.5063816769980924	0.5012988217871381	0.504665959814524	0.5116146083431516
192	31	idr0002-chrCondensation-t170/plate1_2_006_[Well_96,_Field_1_(Spot_96)]__223982__0__0__1344__1024.tiff	idr0002-chrCondensation-t170/CP-output/plate1_2_006_[Well_96,_Field_1_(Spot_96)]__223982__0__0__1344__1024_combinedMask.tiff	plate1_2	96	PJA1	s34566_PJA1	Shorter prophase	994	1167.0	152.0	1.0447105614936536	0.665471054728445	1.0	0.808130081300813	0.8886277416458854	41.2129178732436	40.44749683231337	15.0	5.984567816229	5.385164807134504	29.0	30.76229686325057	86.71794491745162	118.56000000000004	0.966456003889159	1	0.002685587853193283	0.019531548023223877	1167.5122562655165	151.7398616722653	1167.5472837022132	152.2072434607646	1172.0	152.0	4.0	1171.0	143.0	0.7853981633974483	0.0	1.0	1.0	0.7853981633974483	2.0900000000000003	1.4142135623730951	1.0	1.0	1.0	1.0	2.0900000000000003	0.0	8.0	1.0	10.481151737158767	7.7781745930520225	31	0.1135326195130503	0.0997792956406294	0.12513276783616573	0.10209329843307396	0.703788748564868	0.9143876337693222	0.5641592920353982	0.9209580838323354	0.6220577393599073	0.500928530722153	0.6926662258154009	0.5013723394300704	1.2596270587603602	1.3669065270680099	1.143716458379115	1.4081719694031585	0.04031928062812318	0.03709715003654841	0.0439709330213799	0.0353052950984259	3.557650900153601	3.6945161170964287	3.423800336397847	3.703335677094812	-0.19962869382107715	-0.12256696604487875	-0.26211513372400935	-0.1220599815628162	0.7387031334353005	0.6186214769709028	0.8024871222854068	0.6181328095172648	0.7169919632606201	0.6655172413793103	0.7484513274336283	0.6789221556886227	10.083811710677384	10.139120095124852	10.035398230088497	10.144910179640718	2.801128480594394	2.749706218828785	2.8191859144164892	2.7578280996347724	3.0205301321705207	2.749967834566462	3.1071540449526083	2.773013015884402	0.9310797201838632	0.9160888670839462	0.9178283342470053	0.9234927749291799
192	32	idr0002-chrCondensation-t170/plate1_2_006_[Well_96,_Field_1_(Spot_96)]__223982__0__0__1344__1024.tiff	idr0002-chrCondensation-t170/CP-output/plate1_2_006_[Well_96,_Field_1_(Spot_96)]__223982__0__0__1344__1024_combinedMask.tiff	plate1_2	96	PJA1	s34566_PJA1	Shorter prophase	1514	1090.0	161.0	1.0897437881283776	0.7435605747096194	1.0	0.757	0.8312626332189401	53.85678104372921	52.839379254491625	17.4928556845359	7.0258391566227	6.324555320336759	34.97779515415679	36.012337378717504	-64.98163115823499	151.286	0.9646384198789424	3	0.002182040363550186	0.018295567482709885	1088.2678236599143	164.70970416439604	1088.6882430647292	164.77344782034345	1085.0	160.0	32.333333333333336	1088.3333333333333	162.66666666666666	0.9916209016236369	0.44547388618280753	1.0	0.7498110355253212	0.8737459476326408	6.4609007234242	5.7209828549597255	2.8588304075138247	1.444267312768572	1.2761423749153966	4.788854381999832	5.687218310072676	31.39211221286709	19.921333333333337	0.9077203306711503	8.474510017461162	11.750760345446224	32	0.15898421711199595	0.14585567916599979	0.16622427744236934	0.1534597365984439	0.5381231671554252	0.7302936630602783	0.46269727403156385	0.6007434944237918	0.5504967013784374	0.3924518918215306	0.6211633323115909	0.5150683293337414	1.1337672035824518	1.2697034399179317	1.0691200560395746	1.2107762048777253	0.04450238001049184	0.04001149491530283	0.047012656980418226	0.042432309876867365	3.03781913028214	3.165815727440493	3.0000537431762346	3.149198543603753	-0.17835234029039135	-0.09956570120962444	-0.2157323592203472	-0.13501748385091283	0.6695922962870443	0.5313306206149214	0.7182609960928454	0.6051224226565365	0.7599706744868036	0.7081143740340031	0.7850071736011477	0.7540520446096655	9.470674486803519	9.535548686244205	9.432568149210905	9.463197026022304	2.446852044591253	2.384696674087019	2.49260182592292	2.467183327022519	1.8561781374429103	1.6737749307826562	1.9800297030314056	1.8768983292105048	0.5985753261495859	0.6010171484607376	0.6106817442657508	0.6194104559085751
192	33	idr0002-chrCondensation-t170/plate1_2_006_[Well_96,_Field_1_(Spot_96)]__223982__0__0__1344__1024.tiff	idr0002-chrCondensation-t170/CP-output/plate1_2_006_[Well_96,_Field_1_(Spot_96)]__223982__0__0__1344__1024_combinedMask.tiff	plate1_2	96	PJA1	s34566_PJA1	Shorter prophase	933	1208.0	168.0	1.0840975549996241	0.6782067433182528	1.0	0.7249417249417249	0.8145490290627294	40.90066724923442	39.21734310225516	13.601470508735444	5.4750222598108955	5.0	29.219031893913225	30.05672055017522	17.367443370304706	119.97400000000006	0.9414732593340062	1	0.002670329064130783	0.020035095512866974	1207.2647672656062	166.16081203046	1207.6173633440515	165.85852090032154	1203.0	167.0	58.0	1212.0	167.0	1.0204798228669383	0.5932753485109326	1.0	0.8055555555555556	1.0021676476107435	9.64336082365936	8.94427190999916	4.0	1.8282052029097857	1.4142135623730951	7.0	7.762901634745785	-25.154050111095856	26.968000000000004	0.9354838709677419	4.53177671440642	10.793227387191896	33	0.10590951699072397	0.08900510848241167	0.09716290008650519	0.09119581716984314	0.6762589928057554	1.0890585241730284	0.9080882352941178	1.2077922077922076	0.6647561161610962	0.45326448920288404	0.5279103221990779	0.37962401455427813	1.2562581148306136	1.3945281141129457	1.35116731808187	1.540207301886909	0.04074680902759807	0.03809904483033237	0.037476946967512505	0.03211070585258896	3.6232238959767566	3.8202668750114523	3.6947509285097153	3.8280846971345937	-0.20946576640565556	-0.10058091031898424	-0.14707109886996564	-0.08264218552246493	0.7560503265945602	0.5768463701925375	0.6661388639497133	0.5301643156335355	0.7294964028776978	0.6173027989821884	0.6636029411764706	0.6298701298701299	10.227817745803357	10.328244274809162	10.302696078431374	10.363636363636363	2.883106804200126	2.763774082573023	2.787087407805948	2.7292599843290097	3.3581710171431354	2.89480022531707	2.9390123390041936	2.6859504132231535	1.008607502487223	0.9959646873725312	0.9617751435745774	0.9734356552538372
192	34	idr0002-chrCondensation-t170/plate1_2_006_[Well_96,_Field_1_(Spot_96)]__223982__0__0__1344__1024.tiff	idr0002-chrCondensation-t170/CP-output/plate1_2_006_[Well_96,_Field_1_(Spot_96)]__223982__0__0__1344__1024_combinedMask.tiff	plate1_2	96	PJA1	s34566_PJA1	Shorter prophase	1679	555.0	170.0	1.0755564958143955	0.7168700578577789	1.0	0.7156862745098039	0.8487376009230805	55.59677642667234	55.80322571321482	19.72308292331602	7.441590755750163	6.708203932499369	38.18376618407357	38.762450510219985	54.70186102754698	157.66799999999995	0.9708008094825094	1	0.0034943148493766785	0.027313649654388428	556.5572258714549	171.53954975742008	556.7415128052412	171.7736748064324	549.0	170.0	9.0	560.0	179.0	0.930842267730309	0.0	1.0	1.0	0.7853981633974483	3.352821357901627	2.8284271247461903	2.0	1.1111111111111112	1.0	2.0	3.352821357901627	0.0	12.0	1.0	7.927011706916846	14.7648230602334	34	0.0785998137997729	0.06737665539945101	0.08050555000861168	0.06889919225301581	1.40956749672346	1.630118890356671	1.1207008436080468	2.1761442441054095	0.6725707832886898	0.6257947182358076	0.7426703472519744	0.4906020784804438	1.6613616900766972	1.7257384789722916	1.4970980479581169	1.9074790924105585	0.024875320561328008	0.02279237684793199	0.027889024753254277	0.019790968824685604	4.391443323679672	4.541371061422513	4.2772270527138785	4.574499402389355	-0.2360192864377348	-0.17363223755476886	-0.2890114062770346	-0.13488106965184202	0.8313996405832732	0.760469387275428	0.8742127322702695	0.6956958314438335	0.6583802328270758	0.5949491024943664	0.6444516547696302	0.5867974971915577	13.739842726081259	13.751651254953764	13.703439325113562	13.883495145631068	3.372587607743474	3.362356700960893	3.396670284279583	3.3056691811444843	7.200339162683008	7.082312332802303	7.589533920556079	6.367841320711477	2.152476664851605	2.178107805789729	2.1775586910410283	2.135996391204216
192	35	idr0002-chrCondensation-t170/plate1_2_006_[Well_96,_Field_1_(Spot_96)]__223982__0__0__1344__1024.tiff	idr0002-chrCondensation-t170/CP-output/plate1_2_006_[Well_96,_Field_1_(Spot_96)]__223982__0__0__1344__1024_combinedMask.tiff	plate1_2	96	PJA1	s34566_PJA1	Shorter prophase	1356	516.0	171.0	1.1099311086865782	0.7651781052505103	1.0	0.6953846153846154	0.8019240641507038	52.033298418545435	51.54609587543949	16.1245154965971	6.482858452613457	5.830951894845301	32.76993233789195	33.50000847456497	-75.48434621849404	145.77	0.9436325678496869	2	0.0024567022919654846	0.020111391320824623	513.8901994099006	173.5866869928132	514.25	172.92994100294985	507.0	188.0	18.5	512.0	173.5	1.0398861651191953	0.7118964069267602	1.0	0.7013888888888888	0.8479922734124052	5.460954201948918	4.914213562373095	2.121320343559643	1.2368554495909367	1.1035533905932737	3.166781556436316	3.926405752593735	-17.591041016884276	16.019	0.9796380090497737	5.137699549114631	12.011773375133522	35	0.15063571033720285	0.12701395883433916	0.1430355749219563	0.13846214103865123	0.6177446102819238	0.8898525585429317	0.5306451612903226	0.6599156118143459	0.5710765621676887	0.3827481419486532	0.6370643455486161	0.5391072705732373	1.2412129931381077	1.3956985001281699	1.1174860521477656	1.2326044509871925	0.04216492681699297	0.03650690598228236	0.04482944198751301	0.041654193149246024	3.1974243347061364	3.396677691530355	3.179900518770755	3.257296152976198	-0.19020253255349542	-0.06966326189022175	-0.21578386277440406	-0.1541309469237583	0.6995364235774445	0.46628649217439727	0.7325274560253396	0.6477357342168226	0.7607794361525705	0.6872506504770165	0.7588709677419355	0.729789029535865	10.345771144278608	10.407632263660016	10.303225806451614	10.361181434599157	2.5617036356303258	2.5000116732910675	2.6115136279838222	2.5535504344246327	2.262697705502333	1.9934196323328877	2.3935379812694606	2.2037251864907432	0.7201105789460591	0.7208180477189501	0.7310457856399601	0.7159101995762924
192	36	idr0002-chrCondensation-t170/plate1_2_006_[Well_96,_Field_1_(Spot_96)]__223982__0__0__1344__1024.tiff	idr0002-chrCondensation-t170/CP-output/plate1_2_006_[Well_96,_Field_1_(Spot_96)]__223982__0__0__1344__1024_combinedMask.tiff	plate1_2	96	PJA1	s34566_PJA1	Shorter prophase	1310	271.0	173.0	1.0260375778388875	0.5819881061880832	1.0	0.7464387464387464	0.8778247611973441	45.38067447338995	44.721359549995796	18.0	6.836792575195752	6.0	36.61368818027162	36.90344182916799	-11.17054521088188	136.94200000000006	0.9586534943285766	3	0.004058899357914925	0.023331044241786003	270.20388703109097	171.82160979367487	270.0870229007634	172.08625954198473	280.0	171.0	9.333333333333334	267.6666666666667	168.0	0.9807005066956137	0.5940501860325699	1.0	0.7777777777777778	0.784907358425655	3.8530708733546053	3.10818510677892	1.804737854124365	1.128798701022631	1.0	2.0	3.095879159160454	60.0	12.207999999999998	0.9312169312169312	9.368478725259603	9.049638990724409	36	0.07328588784233844	0.05875466192804039	0.0695717519239475	0.06036012342006066	0.8157453936348408	1.434782608695652	1.0127659574468084	1.3283712784588442	0.7541385772224345	0.5617092042055589	0.6867538491247913	0.5907892419824134	1.3475231210239027	1.6002849378480972	1.4601570143965354	1.542214677641402	0.03218215589393085	0.02692247007981079	0.029847822544137627	0.02766443484101693	4.111186405273697	4.400104316056554	4.187334609514203	4.3383599624036595	-0.2715516306646818	-0.13895661012268828	-0.22628764502085752	-0.16122052096441267	0.851599983784354	0.6939994524645307	0.8102171893820492	0.7298545766340836	0.7006700167504188	0.5871339840283939	0.6641702127659573	0.59430823117338	12.063651591289782	12.196095829636203	12.124255319148936	12.186514886164623	3.257257863730912	3.1696526665343163	3.219864946052404	3.1909906646363226	5.820069077941355	5.112389371473256	5.453496785875927	5.16398627779941	1.6589536178940492	1.636792995042235	1.6165656858307003	1.6230893890645675
192	37	idr0002-chrCondensation-t170/plate1_2_006_[Well_96,_Field_1_(Spot_96)]__223982__0__0__1344__1024.tiff	idr0002-chrCondensation-t170/CP-output/plate1_2_006_[Well_96,_Field_1_(Spot_96)]__223982__0__0__1344__1024_combinedMask.tiff	plate1_2	96	PJA1	s34566_PJA1	Shorter prophase	1650	853.0	182.0	1.0691602870528598	0.718026239173109	1.0	0.8192651439920556	0.8757388384869301	54.98236583150053	54.120236510939236	19.0	7.486927501523893	6.708203932499369	37.0	38.26860821679391	-81.30298216858719	153.87199999999993	0.9717314487632506	0	0.003646906465291977	0.02363622561097145	852.6726246302208	182.97392769631668	852.6521212121212	183.71515151515152	853.0	173.0	nan	nan	nan	nan	nan	nan	nan	nan	nan	nan	nan	nan	nan	nan	nan	nan	nan	nan	nan	nan	37	0.08079597639492217	0.07110344706850369	0.08990965949164496	0.07548932995384247	0.8692152917505032	1.2168758716875872	0.6236979166666666	1.0164609053497942	0.7187475438354369	0.5958538000924034	0.8027609668611582	0.6702326061250603	1.3932910980838107	1.550604164624362	1.2005602560503805	1.4667297850500414	0.032014258589767995	0.02803164432617699	0.0363120354546441	0.030235322453480252	4.063901564305125	4.225660150033681	3.933742091474758	4.166138775778876	-0.2650175697518927	-0.17799673186539508	-0.33297208368684916	-0.21713844686352235	0.8432404877444257	0.7496950390615564	0.8900878955405502	0.7984529389155872	0.698189134808853	0.6325662482566248	0.7358072916666667	0.6695473251028806	12.0523138832998	12.163877266387725	11.96484375	12.104252400548695	3.22193539720506	3.1559271215254294	3.2628833190570083	3.1967778196309555	5.311817248224401	4.805082874755186	5.700586954752623	5.148253522027858	1.5452581349937304	1.5054896866107015	1.58107121785482	1.5411786068444187
192	38	idr0002-chrCondensation-t170/plate1_2_006_[Well_96,_Field_1_(Spot_96)]__223982__0__0__1344__1024.tiff	idr0002-chrCondensation-t170/CP-output/plate1_2_006_[Well_96,_Field_1_(Spot_96)]__223982__0__0__1344__1024_combinedMask.tiff	plate1_2	96	PJA1	s34566_PJA1	Shorter prophase	1297	642.0	182.0	1.0120881839625353	0.5049144597905546	1.0	0.7720238095238096	0.8873435181182734	43.758718938341254	43.60045871318328	18.384776310850235	6.876974194315089	6.082762530298219	37.08299675927835	37.77118654210431	56.422002975442275	135.52800000000008	0.9600296076980016	2	0.0018005631864070892	0.0158083476126194	641.118898086097	180.78516807589057	641.502698535081	181.06784888203546	644.0	172.0	9.0	641.0	185.0	0.9955479502689675	0.5610279132027316	1.0	0.7555555555555555	0.7773565998265616	3.853741785829704	3.118033988749895	1.7071067811865475	1.1126970068787494	1.0	2.0	2.964614300409025	45.0	11.983999999999998	0.925	7.2195059629761404	11.294235484157094	38	0.22185195746043185	0.20027246793067982	0.22158660529531096	0.18778709047150766	0.36635354397950476	0.4317180616740089	0.35349233390119256	0.5008992805755396	0.5560789844477964	0.48432913181109505	0.5764545925958403	0.40994160709803334	0.9593504415371631	1.0203443766559275	0.9371483927458545	1.083352684334917	0.061769938487999	0.05719198035194853	0.06271038763079546	0.054067806905554704	2.491198384793476	2.5880274899306572	2.4821565798038634	2.6563844456567693	-0.19940487749243058	-0.13976379223165966	-0.21517112410906314	-0.10091132331186639	0.6512069091494235	0.5676181626668572	0.6710821209864378	0.49593837206213204	0.818872758326217	0.7904845814977974	0.8232538330494037	0.7657374100719424	8.332194705380017	8.35066079295154	8.32282793867121	8.362410071942447	2.114181145285346	2.132608489861156	2.128664245902671	2.1145111719627656	1.2841812635415693	1.2426757748064432	1.3157139789127683	1.1968963498265879	0.41263370188026727	0.41859845912010485	0.41730157820349234	0.42444890760053866
192	39	idr0002-chrCondensation-t170/plate1_2_006_[Well_96,_Field_1_(Spot_96)]__223982__0__0__1344__1024.tiff	idr0002-chrCondensation-t170/CP-output/plate1_2_006_[Well_96,_Field_1_(Spot_96)]__223982__0__0__1344__1024_combinedMask.tiff	plate1_2	96	PJA1	s34566_PJA1	Shorter prophase	642	484.0	189.0	1.0099845672016399	0.4328719229637208	1.0	0.7906403940886699	0.8530677724170243	30.205736861819087	30.0	13.341664064126334	4.941062958902877	4.242640687119285	26.790911540604036	27.229125612317528	34.4172815317221	97.24800000000003	0.9511111111111112	1	0.0023956652730703354	0.01884489133954048	484.3806372604477	188.84896118824827	484.00778816199374	189.00934579439252	488.0	185.0	42.0	480.0	190.0	1.0208225561834663	0.5689497005680147	1.0	0.75	0.9513269784739681	8.153484819860054	7.615773105863909	3.605551275463989	1.6248032210875871	1.4142135623730951	5.656854249492381	6.705200254764225	-66.096730606932	23.554000000000006	0.9032258064516129	3.862012490409795	9.299775678176289	39	0.12131942035688133	0.10534517629982205	0.11607899229756674	0.1058863315968066	0.7258064516129031	1.0671785028790788	0.7761732851985559	1.0409356725146197	0.5281666689285013	0.30851713931061614	0.4944804960550729	0.3257642136352396	1.280601185912695	1.3744614966149982	1.2942515391570715	1.446189750904566	0.039590920915712785	0.03886612330119622	0.03922632739902774	0.03430156809882623	3.4415712904141422	3.5617472796568785	3.4584909701786595	3.5777826772169994	-0.14296551370969218	-0.08063644357111407	-0.1325525547222687	-0.07226189545447806	0.641357279135681	0.5085694106385744	0.6228712015732842	0.4850434466527791	0.7145161290322581	0.618426103646833	0.6963898916967509	0.647953216374269	9.804659498207885	9.877159309021113	9.815884476534297	9.875243664717349	2.6385821913879193	2.5076573555368027	2.623976368048784	2.5245191502105024	2.350730977248517	2.019459108977628	2.2946213296146	2.0468140244481674	0.7691343572153428	0.7716594029641897	0.7676986537032953	0.7719374242406971
192	40	idr0002-chrCondensation-t170/plate1_2_006_[Well_96,_Field_1_(Spot_96)]__223982__0__0__1344__1024.tiff	idr0002-chrCondensation-t170/CP-output/plate1_2_006_[Well_96,_Field_1_(Spot_96)]__223982__0__0__1344__1024_combinedMask.tiff	plate1_2	96	PJA1	s34566_PJA1	Shorter prophase	4131	97.0	194.0	1.0975912272743387	0.7486227758455032	1.0	0.7196864111498258	0.8184552598400223	89.44345664920779	89.62700485902673	29.068883707497267	11.290892033741827	10.198039027185569	59.0	59.30067040757759	-33.64970436335153	251.84599999999944	0.9768266729723338	4	0.0034180209040641785	0.021530479192733765	103.84882406682682	191.48011274061736	103.9675623335754	191.3357540547083	121.0	184.0	24.25	96.0	193.25	1.0126645617616665	0.5521923253124563	1.0	0.7572916666666667	0.9118669542913685	5.778640509902749	4.994548714772925	2.5606601717798214	1.3419658041345701	1.1035533905932737	3.8106601717798214	4.6808825470870605	-21.245000066416377	16.9585	0.9867172921418204	23.625556851088714	16.25038430028065	40	0.103888022829875	0.08592536220601633	0.09799956603045407	0.08896576167557167	0.5047181841366998	0.8451905142552625	0.5642213642213643	0.7039524670627745	0.7883115649996665	0.6332908440660263	0.7616089497924589	0.7076303314993736	1.0996830940919864	1.3364200744608563	1.1338132034215076	1.2714789681101795	0.0420294641609372	0.035438387011325304	0.04080853789991499	0.03720015632368643	3.583107029261918	3.8263784754065857	3.625964879046733	3.7935684472741222	-0.32726234760509265	-0.1963429612769653	-0.30335013134686606	-0.23437802525674406	0.8682762575390823	0.7518547058190205	0.852372945983852	0.796708225331299	0.7684519255292017	0.6816413535837996	0.7453796653796654	0.7211831568070266	11.070900280540679	11.188382627231547	11.094980694980695	11.088349263756136	3.0235943530335927	2.9387883379264395	3.0108733840593276	3.0076550950489755	4.263782127520955	3.7644054043557986	4.169357045959359	4.111543413018666	1.1921250779144188	1.1523989796527587	1.1833946025451851	1.203873970020382
192	41	idr0002-chrCondensation-t170/plate1_2_006_[Well_96,_Field_1_(Spot_96)]__223982__0__0__1344__1024.tiff	idr0002-chrCondensation-t170/CP-output/plate1_2_006_[Well_96,_Field_1_(Spot_96)]__223982__0__0__1344__1024_combinedMask.tiff	plate1_2	96	PJA1	s34566_PJA1	Shorter prophase	908	324.0	203.0	1.0332424525418271	0.5852766102128706	1.0	0.7707979626485568	0.8783834242066496	37.97477648048169	37.48332962798263	14.866068747318506	5.6898039437418335	5.0	29.719472721155896	30.791228531629965	-86.74092772006941	113.97400000000006	0.9608465608465611	0	0.004119934514164925	0.023376822471618652	322.87079618582953	203.740467756672	323.0715859030837	203.5649779735683	324.0	208.0	nan	nan	nan	nan	nan	nan	nan	nan	nan	nan	nan	nan	nan	nan	nan	nan	nan	nan	nan	nan	41	0.06762938664670165	0.058257255392223734	0.0762693364447288	0.06109676206654088	1.2959697732997482	1.6018396846254925	0.8466257668711656	1.5725593667546176	0.6096830866062695	0.5327117491895661	0.7599164926931171	0.5324667798153725	1.5871157060607963	1.6851931506163564	1.400014355210052	1.7127934104639002	0.026421460703386235	0.024711053475871186	0.032333998268658966	0.02435857450170913	4.208133024821682	4.37756335839727	4.076138836435646	4.358904902695611	-0.21013020327838103	-0.14568179986233676	-0.2953281970969293	-0.14894963588440416	0.7922780086550403	0.7052206802029423	0.869730065428134	0.7100420809066772	0.6210327455919396	0.5806833114323259	0.7209815950920246	0.6024212323451807	12.129722921914361	12.180026281208933	11.999999999999998	12.195250659630608	3.162133465463875	3.167704685547957	3.2773580974031686	3.158572868994769	5.34463292070879	5.254055715472305	6.206134969325177	5.154489317116969	1.6601506735021445	1.7139738500244377	1.7631901840490798	1.6817621709679074
192	42	idr0002-chrCondensation-t170/plate1_2_006_[Well_96,_Field_1_(Spot_96)]__223982__0__0__1344__1024.tiff	idr0002-chrCondensation-t170/CP-output/plate1_2_006_[Well_96,_Field_1_(Spot_96)]__223982__0__0__1344__1024_combinedMask.tiff	plate1_2	96	PJA1	s34566_PJA1	Shorter prophase	1746	895.0	223.0	1.1019823800786417	0.7651142102081078	1.0	0.6986794717887155	0.8492136824332364	58.81545456307899	57.0087712549569	18.384776310850235	7.482324751529691	6.708203932499369	36.51671257150215	37.87095310689242	-50.13322181361616	160.73799999999991	0.9681175492098695	0	0.004043640568852425	0.0238193329423666	891.9122227509087	227.02904850734208	891.9982817869416	226.7898052691867	883.0	234.0	nan	nan	nan	nan	nan	nan	nan	nan	nan	nan	nan	nan	nan	nan	nan	nan	nan	nan	nan	nan	42	0.07702306347331724	0.062490233549313	0.0762566191111471	0.07134794918885828	0.8650345260514752	1.4464404524284762	0.8111319574734208	0.9438131313131312	0.7412080574258529	0.5687230989956988	0.7573712318320398	0.7193277391599776	1.3762719663716168	1.674895458299243	1.3082369214729415	1.4135636534670493	0.03196218625980189	0.02454740552162475	0.033966151452537764	0.030845082772166105	4.069424968052585	4.3771442512709235	4.056171352157085	4.180317223759336	-0.2843614246424883	-0.14725667101287282	-0.2912121961596452	-0.23969905723239462	0.86052142398836	0.7080406601636672	0.8654777081113108	0.8244324122278733	0.6887633396107973	0.619999217251771	0.6859912445278299	0.6712752525252524	12.37037037037037	12.493679308050565	12.359599749843651	12.37689393939394	3.2507924019439796	3.1897886110791918	3.2481825237891115	3.2418155082754816	5.820139034200537	5.261270760762812	5.87506575599744	5.7815620695592145	1.6712933900630063	1.6769278032978292	1.6715494283677188	1.6813438002180945
192	43	idr0002-chrCondensation-t170/plate1_2_006_[Well_96,_Field_1_(Spot_96)]__223982__0__0__1344__1024.tiff	idr0002-chrCondensation-t170/CP-output/plate1_2_006_[Well_96,_Field_1_(Spot_96)]__223982__0__0__1344__1024_combinedMask.tiff	plate1_2	96	PJA1	s34566_PJA1	Shorter prophase	1767	1311.0	222.0	1.0100139754839974	0.47027053822456977	1.0	0.7512755102040817	0.8932217634491264	50.51971884570956	51.0	22.0	8.011987814963529	7.0710678118654755	43.840620433565945	44.58477878249965	55.398881955007745	157.66799999999995	0.9668946648426815	1	0.0022507067769765854	0.018715189769864082	1312.0823776851223	222.865253165675	1311.8653084323712	222.5314091680815	1310.0	227.0	52.0	1316.0	217.0	1.0098550918649822	0.4956597646273828	1.0	0.7222222222222222	0.8353921418665157	8.810006381232121	8.246211251235321	3.605551275463989	1.737194606570149	1.4142135623730951	6.708203932499369	7.651638376989225	68.44298206311531	27.968000000000007	0.8888888888888888	6.916342601334732	14.100193565333882	43	0.1512171944340951	0.14406762984702526	0.16208887264063376	0.13333921345504357	0.45712523133867994	0.5735107731305451	0.41404805914972276	0.6621621621621623	0.6578797798020881	0.5708025261548261	0.6893518022708732	0.4999401923133773	1.041834742817638	1.1813320146367063	1.014112125695306	1.226416744285649	0.04714275442307378	0.04329379551051292	0.04900191272902732	0.04141808141566829	3.022322003499002	3.151249531546086	2.962768262576965	3.2064744804048306	-0.24700801077897278	-0.16916347750506375	-0.2800473346336256	-0.12883590043862597	0.7571814613329594	0.664383303669561	0.7867306469804651	0.5974637795944204	0.7803207896360271	0.7573510773130545	0.8003696857670979	0.7252895752895754	9.74892041949414	9.785171102661597	9.74984596426371	9.812741312741313	2.539839209990964	2.5118469317059176	2.5270077630296095	2.492393844657467	2.2151823631919	2.098968950445041	2.2516558604381203	1.986169705281668	0.6680768986326484	0.6681199308938908	0.6664259798969567	0.6620829668609609
192	44	idr0002-chrCondensation-t170/plate1_2_006_[Well_96,_Field_1_(Spot_96)]__223982__0__0__1344__1024.tiff	idr0002-chrCondensation-t170/CP-output/plate1_2_006_[Well_96,_Field_1_(Spot_96)]__223982__0__0__1344__1024_combinedMask.tiff	plate1_2	96	PJA1	s34566_PJA1	Shorter prophase	891	252.0	238.0	1.022592030410392	0.5683329367499169	1.0	0.7714285714285715	0.9119948143502059	37.2060666522539	36.76955262170047	15.231546211727817	5.7660372637175765	5.0	29.698484809834994	30.613102646933356	51.11861619674181	110.80200000000006	0.9648077964266378	0	0.004615854471921921	0.023186083883047104	252.50993112553965	237.8575707653899	252.2749719416386	237.38496071829405	255.0	239.0	nan	nan	nan	nan	nan	nan	nan	nan	nan	nan	nan	nan	nan	nan	nan	nan	nan	nan	nan	nan	44	0.06803783125821468	0.0626390697225839	0.06881392842567086	0.05785089546022491	1.1386768447837152	1.4606299212598424	1.1553030303030303	1.9197278911564626	0.6899239498893964	0.6131378920338029	0.6886641985094435	0.4835183907413386	1.5002067906843901	1.6337876125913766	1.5349087779783133	1.7914188634337438	0.0304570152966711	0.028306118340631743	0.03035156559988209	0.02477321692093315	4.2030634509993705	4.385619218647848	4.2638643058030645	4.479237228165385	-0.2361663885613765	-0.16171056746602377	-0.21591628151163847	-0.10822091821408962	0.8218996281054106	0.7332950172830577	0.8023256947334321	0.6332379842153106	0.6352417302798983	0.5952987494210283	0.6481060606060607	0.5679631852741096	11.960559796437659	11.996062992125985	11.928030303030305	12.091156462585033	3.241979002572359	3.2141279205559257	3.239245858116979	3.174193624750973	6.2058236052030225	6.090535681071344	6.266285009182695	5.514139478920839	1.8361251124966813	1.8877914005827918	1.8553970098714458	1.85846684251932
192	45	idr0002-chrCondensation-t170/plate1_2_006_[Well_96,_Field_1_(Spot_96)]__223982__0__0__1344__1024.tiff	idr0002-chrCondensation-t170/CP-output/plate1_2_006_[Well_96,_Field_1_(Spot_96)]__223982__0__0__1344__1024_combinedMask.tiff	plate1_2	96	PJA1	s34566_PJA1	Shorter prophase	1946	448.0	238.0	1.0973958532793702	0.7592773930888022	1.0	0.7670476941269215	0.8304782376102128	61.763647896070786	60.440052945046304	19.6468827043885	7.911902569822084	7.0710678118654755	38.890872965260115	40.1937510660889	75.52453779204033	171.59799999999981	0.9645600991325898	2	0.0028534363955259323	0.019760433584451675	448.337326763807	238.10055068317615	448.39465570400824	238.0616649537513	439.0	235.0	59.5	447.0	233.0	1.0858869313593955	0.724805277653374	1.0	0.6943993506493507	0.6524829336198696	9.645095856975146	8.766969776324053	3.23606797749979	1.6242257908649385	1.5	5.800604000205104	6.397564199372799	-8.382800849934599	29.226000000000003	0.8956962025316455	8.22231212383993	15.525054244731068	45	0.1080544878011837	0.09785903345587703	0.11574876517222005	0.090810179542233	0.6387789711701526	0.8140068886337544	0.5173172072567345	0.9189665296535527	0.6771603769867314	0.580795040728191	0.7397383591090584	0.5300816125925378	1.2303460615041826	1.3288134124123605	1.1021864757883462	1.3573463772601408	0.03839570592570113	0.03539802760690287	0.04176289314905654	0.03464055159685831	3.5803928698132736	3.711430972384873	3.478942231728735	3.7830553838806535	-0.23822082796665314	-0.16258709926879242	-0.29006306052490377	-0.13115923988195055	0.7875621868191073	0.6939062347830226	0.8323527140198564	0.641861954509713	0.7396269078575466	0.6921928817451206	0.7617921935129193	0.661714621256606	10.304126625211985	10.347876004592422	10.251236943375481	10.376394597768643	2.8768764018128086	2.827241093222268	2.9088916949084287	2.822597512579062	3.3184736436607523	3.0695678192979443	3.458045473819354	2.9922084925603656	0.9893131537077373	0.970893676982918	0.993840670269023	0.9777937555534848
192	46	idr0002-chrCondensation-t170/plate1_2_006_[Well_96,_Field_1_(Spot_96)]__223982__0__0__1344__1024.tiff	idr0002-chrCondensation-t170/CP-output/plate1_2_006_[Well_96,_Field_1_(Spot_96)]__223982__0__0__1344__1024_combinedMask.tiff	plate1_2	96	PJA1	s34566_PJA1	Shorter prophase	3722	179.0	242.0	1.0580643156468188	0.6871341750494584	1.0	0.7406965174129353	0.8485527293981763	80.92148183226111	80.62257748298549	28.600699292150182	10.93346139315961	9.848857801796104	59.47940820149441	58.791927889094524	-35.31961667661807	234.7759999999996	0.9667532467532467	1	0.003662165254354477	0.022934310138225555	173.80333055998273	246.00918883864261	173.00080601826974	246.42745835572273	179.0	233.0	9.0	152.0	269.0	0.9997935468214432	0.6875670757006065	1.0	0.75	0.8575629425783601	3.9710389916197637	3.1622776601683795	1.4142135623730951	1.0920474583051323	1.0	2.0	2.8834542834693933	69.69935267749776	11.483999999999998	0.9	30.4233529285079	8.192890624811472	46	0.08641501096879589	0.07369287186397112	0.08370702810015106	0.07195412801944016	0.5981255325191707	0.9326041974578777	0.6562768086931655	0.9175347222222223	0.8094544411359896	0.6944124586124915	0.788361002934806	0.7093638933930374	1.19320139720333	1.4001132927898705	1.236339556919061	1.4271695566984641	0.03663598721703939	0.03130638237526595	0.03552610109290133	0.030928333842378263	3.9164701503145354	4.10890770251365	3.9498870120740266	4.191945753298475	-0.3352178922230026	-0.23803846023937572	-0.3154068014869286	-0.21922454361704727	0.8907599249556055	0.8188479013162245	0.878721812809898	0.8023373707367737	0.7472877023572849	0.6702630801064143	0.7319130683442951	0.6908854166666666	11.774495881851745	11.895063553059416	11.801258221332569	11.809895833333334	3.2545731242837816	3.2003634167860158	3.2405878793788494	3.230754481362296	5.679906199997276	5.17107524721726	5.545574625057526	5.396441424334483	1.5695079331290955	1.5259198611687879	1.550462858437669	1.578494036639178
192	47	idr0002-chrCondensation-t170/plate1_2_006_[Well_96,_Field_1_(Spot_96)]__223982__0__0__1344__1024.tiff	idr0002-chrCondensation-t170/CP-output/plate1_2_006_[Well_96,_Field_1_(Spot_96)]__223982__0__0__1344__1024_combinedMask.tiff	plate1_2	96	PJA1	s34566_PJA1	Shorter prophase	1781	809.0	257.0	1.0754318806906609	0.66936110002602	1.0	0.7195959595959596	0.8415147364933823	56.02663031477715	56.08029957123981	20.024984394500787	7.5635200255669615	7.0	41.71930009000631	41.624269157189225	-62.548456078670114	163.08199999999994	0.9700435729847493	2	0.0028381776064634323	0.01925688609480858	809.7612709054234	252.80602965533373	810.179112857945	252.82257158899495	801.0	250.0	38.0	813.5	260.5	0.9958550191035768	0.5213563644761454	1.0	0.7222222222222222	0.8383933691137655	6.54828726968712	5.861450479002464	2.9431747586863373	1.5168603860752041	1.5	4.707106781186548	5.775786448978368	-66.23908969739765	20.140000000000004	0.9220647773279352	11.247516163680299	10.60379423647317	47	0.1146394961278306	0.09514066677837163	0.11298386751490044	0.1017707283437389	0.5860148514851484	0.936005171299289	0.5850546780072905	0.7611006879299563	0.6821819978407881	0.4946424413935261	0.6886466266358414	0.5942553901067282	1.164477353021842	1.3929263653330386	1.1747822769747083	1.3061858934613932	0.04335828365478874	0.037058708359779695	0.04316188569365848	0.03885347720647794	3.4580879912318156	3.722773582269665	3.503098353613379	3.641260207593544	-0.24923194817388894	-0.11686546304269649	-0.23757876927327357	-0.16577794333508084	0.7914515347489884	0.6082906585889049	0.7817337582919546	0.6944180661217416	0.7433787128712872	0.6677440206851971	0.7475698663426489	0.7072545340838023	10.040222772277229	10.093083387201034	9.992102065613608	10.044402751719826	2.826980467657056	2.753880335794223	2.844186504099981	2.815321182529006	3.1017237127487363	2.7683232011913788	3.173084645718731	2.9905237052081617	0.9219346410584741	0.9260820931226661	0.9395348309314926	0.9379060982845289
192	48	idr0002-chrCondensation-t170/plate1_2_006_[Well_96,_Field_1_(Spot_96)]__223982__0__0__1344__1024.tiff	idr0002-chrCondensation-t170/CP-output/plate1_2_006_[Well_96,_Field_1_(Spot_96)]__223982__0__0__1344__1024_combinedMask.tiff	plate1_2	96	PJA1	s34566_PJA1	Shorter prophase	785	1135.0	261.0	1.1202879106399461	0.7489009852056455	1.0	0.6408163265306123	0.6578171568797513	39.45841327490963	41.400483088968905	12.041594578792296	4.8649023329822585	4.242640687119285	25.73606084050562	26.14837668997149	-37.38152405721877	122.45800000000007	0.9181286549707605	1	0.0011749439872801304	0.014984359499067068	1136.7444643760755	260.49128967851266	1136.5898089171974	260.43184713375797	1145.0	264.0	14.0	1135.0	263.0	0.9937691047069753	0.6651987101487992	1.0	0.875	0.9433891639172344	4.86396215124423	4.242640687119285	2.0	1.2020305089104422	1.0	2.8284271247461903	3.6317569891073944	45.0	13.655999999999999	0.9333333333333333	3.255955387690705	8.631338250816034	48	0.4535080141225195	0.4435668044467093	0.43071352674607116	0.4273819676295543	0.24158125915080525	0.3579638752052545	0.31166912850812406	0.28915662650602414	0.41315232419173925	0.07769580259265645	0.22535215086561985	0.2991390968763554	0.7976599844362185	0.9832638255599407	0.9086682857797532	0.8676293117125106	0.07781563742958332	0.06566144756224594	0.0682220389477622	0.0703738649376623	1.7287928849803234	1.7763391927277317	1.788180465291315	1.782176357685619	-0.13580901580304033	-0.01546345480053651	-0.04574504675079469	-0.08216910770588719	0.4718790798462932	0.16523537065249383	0.28338459874286287	0.3763307624064392	0.8792093704245973	0.838752052545156	0.8477104874446085	0.8554216867469879	7.714494875549048	7.7733990147783265	7.741506646971934	7.719879518072288	1.4872116258295178	1.3606819758110147	1.4582320825087787	1.4930197311795952	0.5817371899444694	0.418274325187852	0.493003933855384	0.535990346929907	0.20582961227381347	0.1940595500982809	0.20116826559087642	0.20628674335898012
192	49	idr0002-chrCondensation-t170/plate1_2_006_[Well_96,_Field_1_(Spot_96)]__223982__0__0__1344__1024.tiff	idr0002-chrCondensation-t170/CP-output/plate1_2_006_[Well_96,_Field_1_(Spot_96)]__223982__0__0__1344__1024_combinedMask.tiff	plate1_2	96	PJA1	s34566_PJA1	Shorter prophase	533	1165.0	261.0	1.093850112760743	0.7202360836220028	1.0	0.6940104166666666	0.6987731375381211	31.68845348138401	32.28002478313795	10.295630140987	4.110418050911752	3.605551275463989	22.514067796179447	21.98320047917629	74.49534269484214	97.90400000000004	0.9049235993208828	0	0.0014801248908042908	0.014892805367708206	1163.6501693158912	258.0137311382184	1163.9099437148218	257.9230769230769	1154.0	258.0	nan	nan	nan	nan	nan	nan	nan	nan	nan	nan	nan	nan	nan	nan	nan	nan	nan	nan	nan	nan	49	0.35332613998874085	0.3264115934253251	0.3361034971644613	0.3476573693034599	0.34018264840182644	0.3947990543735225	0.31956521739130433	0.35802469135802467	0.2943847680006879	0.22093863214023762	0.3950373740220306	0.2558401814622029	0.924993379711771	0.9951871006541708	0.9039080209859944	0.9410313090323237	0.06406941751284032	0.05971409516251327	0.06640779248057134	0.06227455164355028	1.9786606093354155	2.069321097933218	2.049125435622941	1.988440791836837	-0.07037681843417286	-0.047100927605675726	-0.11452053510111714	-0.059210376598634096	0.3666039682055522	0.3082168257742763	0.4694228328237293	0.338019015831672	0.8299086757990868	0.808274231678487	0.8402173913043479	0.8209876543209877	7.6187214611872145	7.619385342789599	7.593478260869565	7.627160493827161	1.638477960933589	1.649760312929148	1.7295602182316363	1.630416100478812	0.6240330685348496	0.6187258633312496	0.7369139886578466	0.604200579179988	0.24105392923416957	0.25338122942619634	0.264119801512285	0.24055631763450336
192	50	idr0002-chrCondensation-t170/plate1_2_006_[Well_96,_Field_1_(Spot_96)]__223982__0__0__1344__1024.tiff	idr0002-chrCondensation-t170/CP-output/plate1_2_006_[Well_96,_Field_1_(Spot_96)]__223982__0__0__1344__1024_combinedMask.tiff	plate1_2	96	PJA1	s34566_PJA1	Shorter prophase	806	705.0	253.0	1.0842389405364532	0.7000540839063316	1.0	0.7940886699507389	0.775024925695619	38.40225266529492	39.11521443121589	13.0	5.152271205260027	5.0	26.959409416705718	27.422657924020072	-64.2690458197805	114.31800000000004	0.9566765578635015	0	0.0019684135913848877	0.01879911497235298	706.0010820038697	251.3551214805722	705.8225806451613	251.0136476426799	706.0	254.0	nan	nan	nan	nan	nan	nan	nan	nan	nan	nan	nan	nan	nan	nan	nan	nan	nan	nan	nan	nan	50	0.23781020408163267	0.21702147337063535	0.25581426838775073	0.24007431605455715	0.5471428571428572	0.7145085803432137	0.33518776077885953	0.4792284866468843	0.38798268271776526	0.20911951379834534	0.6553941919028639	0.48674738277754853	1.1683526170338252	1.2548717478820723	0.9394162184219622	1.1181931589407996	0.047923615160349875	0.043765092321035017	0.059625229693046386	0.05159274744599213	2.671688082161306	2.750545885154574	2.549925410912751	2.700865283890843	-0.1137260212540881	-0.048946986477407306	-0.2873009249545812	-0.14398444628842758	0.5248021763210994	0.3590385728445196	0.7582373556136077	0.5850891818258569	0.7692857142857144	0.7101404056162248	0.8374130737134909	0.7977744807121663	9.441428571428572	9.491419656786272	9.31710709318498	9.399109792284866	2.1176015952413962	2.0598137930834803	2.1981236332344767	2.1790873077699247	1.240855102040797	1.0923600750582239	1.610152409949663	1.3881891185094588	0.44699948979592463	0.45171716385035765	0.48633504268213557	0.46685440128908695
192	51	idr0002-chrCondensation-t170/plate1_2_006_[Well_96,_Field_1_(Spot_96)]__223982__0__0__1344__1024.tiff	idr0002-chrCondensation-t170/CP-output/plate1_2_006_[Well_96,_Field_1_(Spot_96)]__223982__0__0__1344__1024_combinedMask.tiff	plate1_2	96	PJA1	s34566_PJA1	Shorter prophase	2400	1217.0	266.0	1.0581790901280905	0.687357101904502	1.0	0.7978723404255319	0.8579008373188741	65.01141708673265	63.788713735268246	23.0	8.981556927975188	8.0	45.543106652829714	47.219068831079774	85.26030133306944	187.49599999999973	0.9708737864077671	2	0.0024109259247779846	0.017792019993066788	1218.4646779738164	267.21258424850873	1218.5883333333334	266.185	1219.0	280.0	45.0	1223.5	254.5	0.9951578202804161	0.4759580129500317	1.0	0.7533333333333333	0.8285812684344056	6.925967989280242	6.265849059243395	3.2071067811865475	1.5846834791544315	1.5	5.207106781186548	6.295600903337112	10.85704836405101	21.726000000000003	0.9282051282051282	15.241370333552752	11.427927832781917	51	0.15550122003649441	0.1440983343411201	0.1661650089426368	0.12759118016962478	0.39809782608695654	0.4858992140545539	0.3722886232846392	0.602510460251046	0.7256865866867613	0.6682100147227014	0.7470181416592332	0.5898636427434596	0.9881409980697512	1.097459026509665	0.991621183244676	1.1868373518276267	0.049639927191635146	0.04619077636238772	0.05222001852900237	0.042737705679366814	3.0358265413489414	3.1602753167696918	3.023080074056918	3.2919715017562634	-0.31605742544626514	-0.25367532872727033	-0.33121855203702893	-0.18325331830325575	0.8246498292301416	0.7750731510633094	0.8359528093166533	0.696614191313538	0.804211956521739	0.7797965788257051	0.8255422753430722	0.7422594142259414	9.309329710144928	9.332871012482663	9.264718902169102	9.341701534170152	2.624676629738296	2.6215558316788945	2.6099407666204035	2.6185938057667784	2.504405710131806	2.443057268151847	2.570915492033123	2.335587806780566	0.725625884054697	0.7322391205516077	0.7358010288294388	0.7345245667578943
192	52	idr0002-chrCondensation-t170/plate1_2_006_[Well_96,_Field_1_(Spot_96)]__223982__0__0__1344__1024.tiff	idr0002-chrCondensation-t170/CP-output/plate1_2_006_[Well_96,_Field_1_(Spot_96)]__223982__0__0__1344__1024_combinedMask.tiff	plate1_2	96	PJA1	s34566_PJA1	Shorter prophase	1724	615.0	278.0	1.0321684868752052	0.6224376999503258	1.0	0.7861377108983129	0.8928520203922875	52.98209457396138	52.49761899362675	20.615528128088304	7.844004950460909	7.0	41.10960958218893	41.46746146264665	-67.20814293221393	155.76999999999992	0.9720890893712997	2	0.003723200410604477	0.021896695718169212	614.1954108861346	281.15905367646525	614.3602088167054	280.3897911832947	611.0	283.0	11.0	624.0	283.5	1.1056308563943897	0.7349394841723398	1.0	0.6533333333333333	0.961467970421281	4.528365398022626	3.6502815398728847	1.618033988749895	1.1033479934176644	1.0	2.121320343559643	3.0945478560925075	48.794431720563765	11.983999999999998	1.1238095238095238	10.367796689183951	9.453109959586113	52	0.08086231144458297	0.0647035584973078	0.07743084285728323	0.06941040421427548	0.7332908975175046	1.1235059760956174	0.6808777429467086	0.9291747888239116	0.7679038513921461	0.6406724383151228	0.7809047089733764	0.6978140652388909	1.3192660236801994	1.470985910170942	1.2059408437667176	1.371826029297726	0.03646320760393554	0.03335367398636235	0.03922697106424991	0.03442204368605274	4.001981471998712	4.246889669136738	3.953742588929103	4.130022067062416	-0.2925720904017527	-0.18147121332355506	-0.30727897931907816	-0.22485531547063045	0.8638713652216994	0.7560132433824922	0.8729203962529065	0.8054572073494839	0.7303628262253342	0.6348722756034685	0.7099686520376176	0.6617283950617284	11.387651177593888	11.47543160690571	11.369278996865205	11.460688758934372	3.224230985664059	3.1704714712065587	3.2239300385822807	3.187715030493155	5.585563610977289	5.129874481710175	5.5344794174585275	5.2205144054032075	1.5797136271236951	1.563345114451458	1.5538392901013154	1.5374222985567911
192	53	idr0002-chrCondensation-t170/plate1_2_006_[Well_96,_Field_1_(Spot_96)]__223982__0__0__1344__1024.tiff	idr0002-chrCondensation-t170/CP-output/plate1_2_006_[Well_96,_Field_1_(Spot_96)]__223982__0__0__1344__1024_combinedMask.tiff	plate1_2	96	PJA1	s34566_PJA1	Shorter prophase	1752	1076.0	279.0	1.1246016847243012	0.7505946146217543	1.0	0.6886792452830188	0.8055122639354234	59.05933941836766	58.25804665451803	19.1049731745428	7.250372217938066	6.708203932499369	39.51196175781733	39.02422550250333	-50.61864608597787	165.3239999999999	0.9599999999999997	2	0.0019378960132598877	0.017761502414941788	1078.5569816380046	273.8765198321039	1078.5319634703196	273.6175799086758	1073.0	281.0	30.5	1074.5	278.5	1.0036162852770265	0.5861574279909896	1.0	0.7872023809523809	0.9713454248065241	6.728011506882524	6.07477751039076	2.802775637731995	1.4336105209724301	1.2071067811865475	4.414213562373095	5.306998776557253	10.924649566950542	19.226	0.9054187192118226	11.249283594884496	11.199821485056122	53	0.1691681946557621	0.14643589290702252	0.16806824467930243	0.14852308065296266	0.4645323289391086	0.665335994677312	0.4579439252336449	0.5762175838077167	0.5952982890759849	0.4234986993240733	0.6034746534531344	0.5112406363379267	1.0639056336985053	1.2204440514214085	1.0507345852219745	1.1393146159652536	0.04690122998688945	0.04161564180355191	0.04712065464232685	0.04399451918756933	2.946875416780329	3.1294925628975605	2.9570150485391182	3.0976781344897986	-0.20645267919829802	-0.09930732201732635	-0.20492176050043193	-0.13573305588384263	0.701842264481477	0.528138354527835	0.7006499940155938	0.6025393427724455	0.7820464532328939	0.7216234198270126	0.7822429906542057	0.7407337128399747	9.25549278091651	9.32401862940785	9.241744548286604	9.247944339025931	2.4378507433716807	2.39173186475273	2.4599434140911614	2.454731541735836	1.8311452844739193	1.6428495858139485	1.851839947205491	1.781660859646962	0.5739194033532584	0.5770463951228137	0.5774459681097817	0.5894696108636666
192	54	idr0002-chrCondensation-t170/plate1_2_006_[Well_96,_Field_1_(Spot_96)]__223982__0__0__1344__1024.tiff	idr0002-chrCondensation-t170/CP-output/plate1_2_006_[Well_96,_Field_1_(Spot_96)]__223982__0__0__1344__1024_combinedMask.tiff	plate1_2	96	PJA1	s34566_PJA1	Shorter prophase	2729	541.0	281.0	1.2781731929791074	0.8574147632845366	1.0	0.5597948717948718	0.6896967913726622	83.70519159966369	80.05623023850174	21.213203435596427	8.18836021346389	7.615773105863909	42.364105457246005	43.07686824330011	49.077096145378	222.98599999999942	0.9344290361239513	3	0.0011444268748164177	0.014450293965637684	530.9814720401738	272.62851821863666	531.3594723341884	271.66654452180285	521.0	291.0	41.666666666666664	534.6666666666666	276.0	0.9370103081048841	0.2963701746286274	1.0	0.7881739472648563	0.8361407237857538	6.829609772950221	6.297454159613061	3.05409255338946	1.5317734952973698	1.4714045207910316	5.283080801639166	6.1968136694811635	-19.179284017499146	22.140000000000004	0.9238071549973054	14.628656525898904	12.921026616158935	54	0.2970217097750551	0.26201572394863254	0.2908720886116888	0.27383823387715434	0.286796968488233	0.3592079207920793	0.29810725552050477	0.4063678257226644	0.7188391553100164	0.688952850145603	0.7052997641434037	0.5674777909702364	0.8673278657490294	0.9582061178297002	0.8856566412327028	1.022167792091589	0.05833836528163903	0.05219209636310167	0.05733980367254127	0.0497859748921025	2.3250339568188942	2.48133042355738	2.335567551898576	2.40910737621216	-0.32127486734925836	-0.27207017446484694	-0.31167146048387095	-0.2054246969494017	0.7676692079382536	0.7363640626780336	0.7601404626815808	0.6511052806126116	0.8570801755085761	0.8237227722772278	0.852365930599369	0.8088814411395057	7.670921420023934	7.737425742574258	7.652996845425868	7.64390448261416	2.036804042794622	2.117203655699373	2.0339391273017124	2.0141185268540145	1.7532948430473567	1.9504606999313694	1.7250146782234879	1.472693259414335	0.5100229528838973	0.5774171551808589	0.5057804834360038	0.4697652712842544
192	55	idr0002-chrCondensation-t170/plate1_2_006_[Well_96,_Field_1_(Spot_96)]__223982__0__0__1344__1024.tiff	idr0002-chrCondensation-t170/CP-output/plate1_2_006_[Well_96,_Field_1_(Spot_96)]__223982__0__0__1344__1024_combinedMask.tiff	plate1_2	96	PJA1	s34566_PJA1	Shorter prophase	2881	295.0	283.0	1.0283048539769488	0.582859306055404	1.0	0.7496747332812906	0.8695206974226197	67.34337459982258	67.20119046564577	27.459060435491963	9.982938931077532	8.94427190999916	55.394043001030354	54.721414103662944	-42.83150250537053	204.04999999999964	0.9749576988155668	2	0.00309758260846138	0.021026931703090668	299.43108970941404	279.980325256951	298.1232211037834	280.32245748004163	318.0	278.0	17.0	313.0	281.0	1.040112437480687	0.7045306804325977	1.0	0.8416666666666667	0.8429812414921527	5.492722866009913	4.718251585154645	2.118033988749895	1.2141285700227176	1.0	3.0	3.8954327340670343	66.20407442575775	15.656	0.9292412617220802	19.15445256907938	10.91498647349304	55	0.11157627949429637	0.09059273363548519	0.10551271750321865	0.09345163021419291	0.6260192735359525	0.9399075500770415	0.6379502413665057	0.867474441499432	0.7390902338119595	0.6141838525188013	0.7336025230112162	0.6350007318950348	1.2472592434804406	1.4486872072669215	1.2475910318178203	1.379471573558571	0.03939456315943268	0.032895587429725134	0.03839418266519892	0.034538354644365526	3.693765105728363	3.9313627275809884	3.7084120045744817	3.882278649571784	-0.2761351482983372	-0.1694124686704835	-0.26792774585112955	-0.18019652896630484	0.8329181850667079	0.7190004186866668	0.8261361901370757	0.7324286373448656	0.7630467012601928	0.6964560862865947	0.7487560341626439	0.6903067020068157	10.649740548554485	10.688751926040062	10.658002227998516	10.703900037864443	2.996549458719026	2.9790341830925104	3.003124946211169	2.9744735588872775	4.172722319638254	3.932400445393043	4.151511344963453	3.8858197007232604	1.1996853982935463	1.2180769988675202	1.1973653965824873	1.1883235355556572
192	56	idr0002-chrCondensation-t170/plate1_2_006_[Well_96,_Field_1_(Spot_96)]__223982__0__0__1344__1024.tiff	idr0002-chrCondensation-t170/CP-output/plate1_2_006_[Well_96,_Field_1_(Spot_96)]__223982__0__0__1344__1024_combinedMask.tiff	plate1_2	96	PJA1	s34566_PJA1	Shorter prophase	996	705.0	283.0	1.023631325033088	0.5078098401492578	1.0	0.8137254901960784	0.7572817224501414	38.60891075007256	40.80441152620633	16.0312195418814	5.947061364035657	5.0990195135927845	31.77216687975962	33.260387091450006	61.52401119472867	128.56000000000003	0.9431818181818182	2	0.0018158238381147385	0.017135880887508392	705.255595484086	282.9046315146094	705.0200803212851	283.3343373493976	704.0	277.0	21.5	706.0	281.5	0.9999539721435824	0.49167809109286864	1.0	0.7833333333333334	0.9793773235001324	5.695611599119539	4.928650381067042	2.23606797749979	1.3113057462588271	1.0	4.0	4.891042806701709	-8.504282155120691	16.604999999999997	0.8867521367521367	11.858224787510318	6.07735490057037	56	0.21826550480385587	0.20827507030444758	0.2195926588408801	0.18810064279155186	0.4406779661016949	0.5017835909631391	0.37276785714285715	0.6242424242424242	0.48952275591157	0.42873101414562653	0.5800428287160141	0.28569927498160574	1.0758522596375284	1.129686279761502	0.9723602542593303	1.2222737593925086	0.053375597102769116	0.04986760306478658	0.056060879988155995	0.0452312962650625	2.56659307128211	2.619315020895243	2.5142297979333494	2.7105206457992086	-0.14556883045439337	-0.11951541054875711	-0.2144884167923921	-0.048285279062896376	0.5758910231820048	0.5321560214331269	0.6733565365470127	0.35427605813568136	0.8067796610169491	0.7833531510107015	0.8176339285714286	0.7446060606060605	8.7954802259887	8.794292508917954	8.729910714285714	8.806060606060607	2.0809277086530775	2.057371487574779	2.122111570448138	2.053296639470786	1.285855277857607	1.2549495886359239	1.4024982063137799	1.123599632690528	0.4316333109898274	0.4391832948997596	0.44381651586416027	0.43696051423323823
192	57	idr0002-chrCondensation-t170/plate1_2_006_[Well_96,_Field_1_(Spot_96)]__223982__0__0__1344__1024.tiff	idr0002-chrCondensation-t170/CP-output/plate1_2_006_[Well_96,_Field_1_(Spot_96)]__223982__0__0__1344__1024_combinedMask.tiff	plate1_2	96	PJA1	s34566_PJA1	Shorter prophase	1920	515.0	312.0	1.1150038749316482	0.7612847051770415	1.0	0.6258148631029987	0.8066404648888409	61.90611393144267	62.24146527838174	19.4164878389476	7.711348139970431	7.0710678118654755	38.18376618407357	40.141024020745284	48.629970622742164	172.94799999999984	0.9677419354838708	0	0.0061493851244449615	0.028976881876587868	515.8028542906986	310.53866037900667	516.2109375	310.7984375	508.0	311.0	nan	nan	nan	nan	nan	nan	nan	nan	nan	nan	nan	nan	nan	nan	nan	nan	nan	nan	nan	nan	57	0.04349772151433681	0.04204316523404843	0.04620020721818584	0.0325136657303978	1.3195876288659794	1.5794871794871794	1.056689342403628	2.5240096038415367	0.8421630264516494	0.8108242591174853	0.877102419808118	0.6987827724434318	1.590855393841339	1.7295014621357705	1.5095934845990024	1.9115117355916853	0.023643826482568343	0.021619744699041942	0.025420113875734215	0.019239678664583083	4.973904343499594	5.073158732817671	4.8872934438527444	5.370972341704006	-0.33843912029912887	-0.302994269558562	-0.37380841031725814	-0.2006765177035644	0.9317565367523942	0.914661478273828	0.9456580610867712	0.8355919782115387	0.615807560137457	0.6293614881850176	0.6743764172335601	0.5130675799731658	14.639175257731958	14.648433048433048	14.552154195011338	14.789315726290516	3.8906232952405775	3.902924797513637	3.9262751352162057	3.8525617963172643	15.40130607810491	15.11913572130095	16.13957018937583	14.23472378146937	4.180223426742721	4.174655725197027	4.299064882944876	4.18968334632774
192	58	idr0002-chrCondensation-t170/plate1_2_006_[Well_96,_Field_1_(Spot_96)]__223982__0__0__1344__1024.tiff	idr0002-chrCondensation-t170/CP-output/plate1_2_006_[Well_96,_Field_1_(Spot_96)]__223982__0__0__1344__1024_combinedMask.tiff	plate1_2	96	PJA1	s34566_PJA1	Shorter prophase	1786	950.0	304.0	1.108090740248727	0.7648904283166833	1.0	0.7190016103059581	0.837845164844996	59.641214714726395	59.682493245507096	19.4164878389476	7.536987020244537	6.708203932499369	38.46036921299638	38.41850927067578	33.255976820712405	163.66799999999992	0.9738276990185387	0	0.0014343485236167908	0.0160982683300972	946.9409355714181	301.58554936394285	946.8527435610303	301.1455767077268	946.0	311.0	nan	nan	nan	nan	nan	nan	nan	nan	nan	nan	nan	nan	nan	nan	nan	nan	nan	nan	nan	nan	58	0.31122583861579795	0.2723332917980619	0.2845464582979446	0.2608400719785944	0.2566747572815534	0.33746130030959753	0.3078817733990148	0.39752765126870526	0.6327025136629335	0.5294421121709969	0.565228565554105	0.4314722072135414	0.8216869644496585	0.9404348221931764	0.8979109717548882	1.012489946062008	0.07529128013688591	0.06521145180683756	0.06821207476252492	0.0600750654204412	2.1973702186977317	2.3581185997947425	2.30279000968676	2.405129766755254	-0.2852473909498162	-0.183994276218827	-0.21509669209869223	-0.12230658719296651	0.7201401947186853	0.6163430487301975	0.6526372335079097	0.5186395475904992	0.8716626213592233	0.8357275541795666	0.8475369458128078	0.8121665582303189	8.188713592233011	8.188854489164088	8.192118226600986	8.240078074170462	1.9406954614161784	2.0004647632843864	1.9862055563066479	1.9702485947804065	1.1409648500094107	1.0968417218606277	1.108410784052026	1.000918146149047	0.3494099018227459	0.35857575554256726	0.35407313936276097	0.3496114493544411
192	59	idr0002-chrCondensation-t170/plate1_2_006_[Well_96,_Field_1_(Spot_96)]__223982__0__0__1344__1024.tiff	idr0002-chrCondensation-t170/CP-output/plate1_2_006_[Well_96,_Field_1_(Spot_96)]__223982__0__0__1344__1024_combinedMask.tiff	plate1_2	96	PJA1	s34566_PJA1	Shorter prophase	1845	785.0	311.0	1.0227119551535868	0.5843675863512492	1.0	0.753061224489796	0.8743474486476526	53.79435097328603	53.907327887774215	21.93171219946131	8.116027439662531	7.211102550927978	43.1335136523794	43.65352828315312	45.756140723863986	162.8399999999999	0.968758204253085	3	0.00315861776471138	0.021591516211628914	783.7920894464819	310.1640135674276	783.4281842818428	309.96151761517615	795.0	312.0	49.666666666666664	778.6666666666666	304.6666666666667	1.067532191917618	0.5368477482286557	1.0	0.7201314924391848	0.9242467565291723	7.428232998591746	6.7022705182038225	3.0223399574483634	1.5583658653023422	1.3333333333333333	5.575974020452619	6.3979419542729135	-30.002830888995884	22.588000000000005	1.065032679738562	8.757456979908039	14.821916704367117	59	0.09678248535950786	0.08378305122187742	0.0954679238791289	0.08093664989951965	0.7392330383480826	0.9927667269439422	0.715547703180212	1.1491336633663367	0.6782263439923065	0.5752729435357261	0.6946718192317182	0.4988158530146363	1.281235879577884	1.4164868689484087	1.2560503114918613	1.4685596865667983	0.036733562862990905	0.03381583009389909	0.03753008420107939	0.03228272411262029	3.7743656337852767	3.9780561762792037	3.7947817417624097	4.010227086052328	-0.23371810082356298	-0.1472062926027615	-0.23540766666630275	-0.1187370832546149	0.7947970524300106	0.6844973533466251	0.7979277663768752	0.6302601241376874	0.708259587020649	0.6547920433996384	0.7100706713780919	0.620730198019802	11.166371681415932	11.189270644966847	11.144287396937573	11.255569306930694	2.993156081531572	2.965986445254493	3.019725464929568	2.9168514599394624	3.85550630433076	3.6820789737676165	3.971525081125037	3.4365407649985116	1.1486848356697053	1.1687114251778787	1.1717681960763109	1.1464186070912241
192	60	idr0002-chrCondensation-t170/plate1_2_006_[Well_96,_Field_1_(Spot_96)]__223982__0__0__1344__1024.tiff	idr0002-chrCondensation-t170/CP-output/plate1_2_006_[Well_96,_Field_1_(Spot_96)]__223982__0__0__1344__1024_combinedMask.tiff	plate1_2	96	PJA1	s34566_PJA1	Shorter prophase	2464	130.0	323.0	1.3696722630571057	0.8976950935955548	1.0	0.5579710144927537	0.6559806323120106	84.73661507689853	85.63293758829018	18.384776310850235	7.631173729485867	7.0710678118654755	36.85486626089903	37.33641026484236	50.1269159774745	217.25999999999965	0.9628761234857366	1	0.012191958725452423	0.033981841057538986	133.39553391247458	329.6303488279884	133.56290584415584	328.1854707792208	136.0	338.0	18.0	120.0	321.0	1.0094898204436342	0.4128171550167638	1.0	0.72	0.964758310400655	5.115639899455049	4.47213595499958	2.23606797749979	1.239285321631404	1.0	3.5355339059327378	4.659396029170905	-32.005383208083494	15.312	0.8571428571428571	15.126451355066102	10.030355162772565	60	0.013205777156077673	0.015412671607723994	0.01395878018994247	0.01014792937612039	3.403454384410983	2.5377235063235934	3.245598591549297	9.0842455973346	0.8607712707216636	0.8985478479562048	0.8674404459770138	0.6197400317672244	2.06043800739025	1.9921478658319365	2.0204860367244617	2.6934057058475265	0.012974339102126826	0.01391132252333475	0.014380128469903204	0.007069670841197719	6.436839984580799	6.290666704467343	6.393506650026999	6.871750207963803	-0.2751461057174955	-0.31737718936107184	-0.28639298841965916	-0.15673062429457993	0.9336629161974433	0.9522648770958299	0.9391489792694583	0.8301778977048518	0.4269751792520511	0.5465439077121692	0.4465363278484654	0.29053407076197346	18.31222320637733	18.138246838203223	18.262323943661972	18.847215611613517	4.653774512111841	4.682980294535467	4.625977074415951	4.543205832961366	45.48666193069255	47.49026417457043	45.72255938801828	38.69488634522986	12.222529078775892	12.506996920223457	12.242039494891927	11.94478298564114
192	61	idr0002-chrCondensation-t170/plate1_2_006_[Well_96,_Field_1_(Spot_96)]__223982__0__0__1344__1024.tiff	idr0002-chrCondensation-t170/CP-output/plate1_2_006_[Well_96,_Field_1_(Spot_96)]__223982__0__0__1344__1024_combinedMask.tiff	plate1_2	96	PJA1	s34566_PJA1	Shorter prophase	2553	204.0	327.0	1.0693890016975682	0.6967633724339419	1.0	0.7701357466063349	0.837955714393023	67.69089436221896	65.96969000988257	23.40939982143925	9.04291836629731	8.06225774829855	48.85632603931047	48.55474990831695	-13.591603638782484	195.6679999999997	0.9685128983308045	5	0.005043108016252518	0.03151750937104225	211.11813513452867	325.82056581735753	210.77947512730123	325.524089306698	217.0	321.0	49.4	213.6	329.2	1.0127437559671302	0.5341604432337959	1.0	0.7433333333333333	0.8038143054086889	7.431972821649325	6.799167376604723	3.22842712474619	1.5850242406091808	1.3300563079745769	5.297495135372843	6.424715562875517	-2.5815041473918114	23.740000000000002	0.9449060651061923	14.3299471204196	13.848847497109395	61	0.04381076388888889	0.03452137904782516	0.04084843540586213	0.03700005392457211	1.457083333333333	3.131406044678056	2.058524173027989	2.5132206328565236	0.7959376969545641	0.5323194378858712	0.6996968352038496	0.6279388094441071	1.6810070101112156	2.113998478026418	1.8681371090865289	1.9644900335402724	0.02100188404010519	0.014259026200333008	0.01848818013451895	0.016695938282557308	4.985482064496034	5.303035019674577	5.100622251913065	5.193169772020494	-0.2670294166265697	-0.12321673899700566	-0.211385498448977	-0.16897192482954457	0.8859155281565239	0.7082265621185783	0.8369556218345715	0.7851903180524116	0.623046568627451	0.4937579155790488	0.5760157968060977	0.5164380686755046	15.776249999999997	16.028471309680242	15.889737065309586	15.978326831382752	3.791795180564029	3.6547695497103874	3.749313713254683	3.69906795568349	12.823685937500073	10.2598113731367	11.651116046217282	10.996496030155498	3.57019231770834	3.3478043544536433	3.4274100548113466	3.3774291657530213
192	62	idr0002-chrCondensation-t170/plate1_2_006_[Well_96,_Field_1_(Spot_96)]__223982__0__0__1344__1024.tiff	idr0002-chrCondensation-t170/CP-output/plate1_2_006_[Well_96,_Field_1_(Spot_96)]__223982__0__0__1344__1024_combinedMask.tiff	plate1_2	96	PJA1	s34566_PJA1	Shorter prophase	331	1144.0	344.0	1.1594366299697194	0.7786922508414615	1.0	0.6062271062271062	0.7615562172361714	26.525606914095864	26.570660511172846	7.810249675906654	3.2764138566676175	2.8284271247461903	16.36365578864426	16.642326826527906	-29.43725192078542	73.90400000000004	0.9310829817158931	0	0.0006713969632983208	0.013015945442020893	1145.229879791131	344.48446473193263	1145.1722054380664	344.5438066465257	1146.0	344.0	nan	nan	nan	nan	nan	nan	nan	nan	nan	nan	nan	nan	nan	nan	nan	nan	nan	nan	nan	nan	62	0.3870781893004115	0.3295774923643198	0.3899187798375596	0.3614501953125	0.2740740740740741	0.37610619469026546	0.2440944881889764	0.3125	0.33792829213333136	0.13692013927889038	0.4264277389277387	0.26246038605589167	0.847250121113338	0.9552454656898136	0.8017832246365428	0.8960382325345573	0.0804170096021948	0.06613986999765056	0.0861950523901048	0.0740625	1.6654748263831827	1.797236003986772	1.6528080516343677	1.7259692650889356	-0.09015422392230336	-0.01464238108831264	-0.14245685168117478	-0.05403032023830958	0.38144307876604844	0.16174546592088035	0.47321116786904605	0.30231468928786936	0.862962962962963	0.8119469026548671	0.8779527559055118	0.84375	6.5851851851851855	6.6415929203539825	6.6141732283464565	6.609375	1.3914007523091085	1.4211298092965063	1.4087135634453913	1.4134692650889353	0.5538545953360696	0.4954381705693436	0.6070432140864312	0.534912109375	0.20698216735253538	0.21788609131490233	0.21278442556885224	0.21185302734375
192	63	idr0002-chrCondensation-t170/plate1_2_006_[Well_96,_Field_1_(Spot_96)]__223982__0__0__1344__1024.tiff	idr0002-chrCondensation-t170/CP-output/plate1_2_006_[Well_96,_Field_1_(Spot_96)]__223982__0__0__1344__1024_combinedMask.tiff	plate1_2	96	PJA1	s34566_PJA1	Shorter prophase	778	1283.0	345.0	1.1432976739371268	0.784845976616659	1.0	0.653781512605042	0.7706927841443676	40.464717801852025	38.41874542459709	12.041594578792296	4.918965692889505	4.47213595499958	24.658880807623117	25.07561678709857	42.64638201320418	112.63000000000005	0.932853717026379	0	0.01280231960117817	0.029404135420918465	1284.138313497792	346.57074386414376	1283.3624678663239	346.74293059125966	1283.0	343.0	nan	nan	nan	nan	nan	nan	nan	nan	nan	nan	nan	nan	nan	nan	nan	nan	nan	nan	nan	nan	63	0.014533586008893245	0.01824459594729865	0.015710288065843618	0.011340743914479376	5.946745562130179	4.396396396396395	4.967407407407407	14.238172920065253	0.727067402757368	0.8054100657398425	0.7741265169945148	0.36046455474990047	2.403426843188443	2.330364976339125	2.3484926465409353	2.932472405701528	0.009451544258098653	0.011144117090063034	0.009973699131229995	0.004833418639879524	6.312919791948787	6.149341034786942	6.22402992402535	6.663156574744879	-0.20944252470016647	-0.25363827085426505	-0.23398739549869385	-0.10385955902748258	0.878432976190288	0.9123652916136792	0.8987859036711962	0.7197646436920555	0.34392317027193464	0.4943060462933277	0.3850353339765105	0.2410113354590852	16.77514792899408	16.72072072072072	16.75111111111111	17.249592169657426	4.407382078454486	4.459648766779382	4.428293060181776	4.32549974540956	37.62991491894553	40.789870952033084	39.01657283950618	30.288437843462304	10.894165120268894	11.296566837107378	10.995995061728408	11.131652690881893
192	64	idr0002-chrCondensation-t170/plate1_2_006_[Well_96,_Field_1_(Spot_96)]__223982__0__0__1344__1024.tiff	idr0002-chrCondensation-t170/CP-output/plate1_2_006_[Well_96,_Field_1_(Spot_96)]__223982__0__0__1344__1024_combinedMask.tiff	plate1_2	96	PJA1	s34566_PJA1	Shorter prophase	1881	363.0	348.0	1.084130367180819	0.7252752051511383	1.0	0.7590799031476998	0.8258098945425038	59.315802640835074	59.22837157984339	20.396078054371138	7.753222881207558	7.0	41.0	40.836501707581554	-6.919112857767295	169.1839999999999	0.9631336405529956	1	0.0024261847138404846	0.018707560375332832	367.96046997682174	348.82572204553344	367.5879851143009	348.6241360978203	363.0	353.0	95.0	358.0	346.0	1.0062769976958077	0.32269530918680694	1.0	0.7196969696969697	0.9498433533610704	11.400687681098121	11.40175425099138	5.0990195135927845	2.1805485569349954	2.0	9.899494936611665	10.790783938424811	-18.218026212493474	35.45200000000001	0.9134615384615384	9.684081921039382	15.527771564222979	64	0.14254543388446522	0.12016698675652748	0.13229486956952985	0.12025841469975504	0.4376068376068376	0.7293689320388349	0.5580985915492959	0.7099282296650717	0.715432323969353	0.5186419985886449	0.6323056105759487	0.5253434757221114	1.0224602549307908	1.2762260266569747	1.1520818466474745	1.2428252592803635	0.04785260975966103	0.04024037668489018	0.043912573150168624	0.04098079327968682	3.1749736896931156	3.440114718363648	3.3037280121659545	3.409612096842033	-0.285569508456339	-0.1323529398837567	-0.2077452610371391	-0.14004423042807335	0.8079270164347555	0.6211975321857691	0.7314912398214539	0.6336972050749743	0.7873504273504274	0.7110436893203884	0.7547535211267605	0.7081937799043062	9.753846153846153	9.856796116504857	9.810446009389672	9.852272727272727	2.7117086733366422	2.6265163707503216	2.6791154642211623	2.6247944910527874	2.6379837825991785	2.3010945894994563	2.477566937225845	2.281406317964354	0.7688976550515072	0.7576158803845736	0.7589163821937888	0.7478336369073482
192	65	idr0002-chrCondensation-t170/plate1_2_006_[Well_96,_Field_1_(Spot_96)]__223982__0__0__1344__1024.tiff	idr0002-chrCondensation-t170/CP-output/plate1_2_006_[Well_96,_Field_1_(Spot_96)]__223982__0__0__1344__1024_combinedMask.tiff	plate1_2	96	PJA1	s34566_PJA1	Shorter prophase	942	1172.0	350.0	1.1307678574608693	0.7867188453283688	1.0	0.7179878048780488	0.7693239312290341	44.31780533166072	44.77722635447622	13.038404810405298	5.400751877164533	5.0	26.368738021141365	27.357889822508135	-27.758229357611935	124.04400000000005	0.942	0	0.0009460598230361938	0.014084077440202236	1173.3712640008018	349.64561784661487	1173.2664543524415	349.6985138004246	1176.0	349.0	nan	nan	nan	nan	nan	nan	nan	nan	nan	nan	nan	nan	nan	nan	nan	nan	nan	nan	nan	nan	65	0.3728706637828412	0.35367132653577615	0.3665188753810832	0.36536312509407487	0.23049645390070922	0.34081902245706736	0.26748466257668707	0.2638717632552404	0.49349949571007784	0.20028662681190113	0.39554046514159086	0.40768170152350797	0.7788757308126179	0.9256002976971021	0.8378320844602085	0.8325328927685257	0.07976627600891974	0.06400175009273011	0.07357668293458125	0.07414107028495198	1.7129575324631732	1.7768333682263608	1.7420980654604423	1.743650224763856	-0.18735275350185923	-0.03221237705861616	-0.12023183337032255	-0.12753187521481513	0.5460712016425124	0.23772518330524572	0.44695327819362596	0.45980003763025096	0.8847517730496454	0.8295904887714664	0.8662576687116563	0.8680641183723797	7.329787234042553	7.410832232496698	7.366871165644171	7.35881627620222	1.4824610785624641	1.4360143457692935	1.4746134028837552	1.4797784615086154	0.679656455912685	0.5115339176928941	0.6175527870827011	0.6271078466401363	0.22753822745334595	0.21308823503749608	0.2212593624148429	0.2227449024738437
192	66	idr0002-chrCondensation-t170/plate1_2_006_[Well_96,_Field_1_(Spot_96)]__223982__0__0__1344__1024.tiff	idr0002-chrCondensation-t170/CP-output/plate1_2_006_[Well_96,_Field_1_(Spot_96)]__223982__0__0__1344__1024_combinedMask.tiff	plate1_2	96	PJA1	s34566_PJA1	Shorter prophase	1671	1061.0	354.0	1.1108435545456177	0.7624048214108933	1.0	0.7651098901098901	0.8251111823439764	57.686937369488476	56.293871780150276	18.24828759089466	7.2210735177145375	6.708203932499369	37.06787723805856	37.32923849079163	78.45923227130679	159.52799999999988	0.960897067280046	2	0.0033722445368766785	0.019760433584451675	1060.3338357142627	357.6554183565979	1060.0921603830043	357.245960502693	1064.0	363.0	24.0	1051.5	351.5	1.1196765140347018	0.7278354517603788	1.0	0.6753968253968254	0.8674070529995646	6.946850118777423	6.0777536075910294	2.23606797749979	1.3068284614453078	1.0	3.78542093223533	4.5928237217270365	58.9217380681707	18.64	0.8990112994350282	11.188985285743925	9.272706631180531	66	0.09150207015554165	0.08091320353751887	0.09344817790763736	0.07505651184038276	0.6826347305389222	0.9011509817197021	0.6093951093951093	1.1022805805114029	0.6987579374831256	0.6046098782617131	0.7371628880937768	0.5114889156783818	1.236527968101574	1.3468188602010145	1.1778271010254133	1.4495854647662727	0.041259844194954515	0.03855265475499066	0.04291709835870067	0.03490127770727894	3.697467134081354	3.8507634666658945	3.667753989212057	3.948599130320618	-0.24011793297821027	-0.16988495657039415	-0.2649722209723572	-0.11893041216886063	0.7971218356091957	0.7146785774056637	0.8208589817974413	0.6269324502488938	0.718562874251497	0.6639810426540285	0.7354568854568855	0.6288182446440913	10.368596141051231	10.390656736628301	10.282496782496782	10.442985487214928	2.9449028442744645	2.904134705154111	2.986862315689416	2.8653239554323573	3.8494994929192217	3.6571368063408585	4.027660175343584	3.410536491150822	1.133033555864536	1.139571947015142	1.1592638211846698	1.1282042679155566
192	67	idr0002-chrCondensation-t170/plate1_2_006_[Well_96,_Field_1_(Spot_96)]__223982__0__0__1344__1024.tiff	idr0002-chrCondensation-t170/CP-output/plate1_2_006_[Well_96,_Field_1_(Spot_96)]__223982__0__0__1344__1024_combinedMask.tiff	plate1_2	96	PJA1	s34566_PJA1	Shorter prophase	2169	482.0	354.0	1.1538298722468168	0.7967145816531734	1.0	0.6992263056092843	0.7865638866160323	68.26356765830052	67.1863081289633	19.697715603592208	7.928197010978031	7.211102550927978	40.215764226329114	41.255479789248845	16.081872538783394	186.1519999999998	0.9536161793800836	3	0.0018158238381147385	0.01725795306265354	484.216854506465	352.4912192950335	484.6846473029046	352.82111572153065	480.0	350.0	54.666666666666664	497.0	353.6666666666667	1.018142862337589	0.5388384884876921	1.0	0.7517159763313609	0.8316297671525504	7.994933706563528	7.314757303333053	3.3333333333333335	1.6616288872035885	1.4120226591665965	6.004913598426675	6.904061588674369	5.0466816636494185	24.944666666666667	0.8988900186409082	13.817931551188792	11.7354922135361	67	0.18436927395165897	0.16956753025332386	0.18027005481048003	0.15493334986669977	0.4432938856015779	0.5704045058883769	0.4378488077118214	0.6467191601049869	0.5678855229828063	0.44824548189333796	0.5790146484685605	0.3852701190610921	1.0509215244710697	1.177963943470739	1.0271589396255965	1.1850796317543162	0.052082948768363946	0.04704102101229528	0.05214876837157243	0.04632967560719703	2.837758995704389	2.9604945034914794	2.83180108713321	3.0263583260715015	-0.1816733922024446	-0.1085324054490791	-0.19538697831313323	-0.0792727961007355	0.6578802706189361	0.5367020605666414	0.6770426120231071	0.47016038620907435	0.7919625246548323	0.7578084997439837	0.7883815322171487	0.7194750656167979	8.876232741617356	8.912442396313365	8.901572805682395	8.932283464566929	2.348606433959508	2.3091273603357463	2.366467580070662	2.3093900870047803	1.6084489241351179	1.4971979773525703	1.6422654106049492	1.457356728046804	0.5129357024341701	0.5169006208102331	0.520028554579202	0.5260189720379458
192	68	idr0002-chrCondensation-t170/plate1_2_006_[Well_96,_Field_1_(Spot_96)]__223982__0__0__1344__1024.tiff	idr0002-chrCondensation-t170/CP-output/plate1_2_006_[Well_96,_Field_1_(Spot_96)]__223982__0__0__1344__1024_combinedMask.tiff	plate1_2	96	PJA1	s34566_PJA1	Shorter prophase	1617	685.0	354.0	1.0493153868417722	0.6755117943426363	1.0	0.7627358490566037	0.8528503903260773	52.87991995008418	52.46903848937962	19.1049731745428	7.46473085808053	6.708203932499369	38.87189717834598	38.99096570177508	6.875651404532034	154.35599999999997	0.9636471990464838	2	0.0032578017562627792	0.023414969444274902	681.0785387669649	354.30357260591535	681.5460729746444	354.14285714285717	680.0	355.0	27.0	679.5	348.5	1.0280511983996543	0.7164851669675727	1.0	0.8333333333333333	0.8103080645618765	6.327882821254739	5.39003586140866	2.08113883008419	1.2870398019089975	1.2071067811865475	3.7496684180984077	4.575701832377344	36.354872590607386	18.191000000000003	0.9403669724770642	9.987813249918354	11.494366235837362	68	0.0863338790696512	0.07537215253527302	0.08300897935989131	0.07291760977818017	0.7261189044756179	1.1261387526278908	0.8827160493827161	1.2141843971631205	0.7398358424615246	0.5942931857930129	0.682098478103254	0.5621283227834348	1.2588009515144487	1.5017013572940563	1.3847601082441399	1.529240870345345	0.03764643515487889	0.031241962168317063	0.03446781695637166	0.0309869277758217	3.883555683542226	4.101508106374559	3.9762644024248064	4.159939833088105	-0.2756515687295667	-0.16580032382780588	-0.22706130091054846	-0.13912044008980076	0.843261162315103	0.7236036040959014	0.799286155080711	0.6805364551027405	0.705878423513694	0.6412754029432376	0.6862139917695473	0.6242970379641217	11.965931863727453	12.074982480728801	12.0281207133059	12.093617021276595	3.125155100927971	3.070775884482714	3.1114341928433187	3.0555743265712287	4.855886790280664	4.425351699062361	4.670676989543523	4.3316613852421995	1.3955014236890548	1.387872612922564	1.3883482597315577	1.3864614456013342
192	69	idr0002-chrCondensation-t170/plate1_2_006_[Well_96,_Field_1_(Spot_96)]__223982__0__0__1344__1024.tiff	idr0002-chrCondensation-t170/CP-output/plate1_2_006_[Well_96,_Field_1_(Spot_96)]__223982__0__0__1344__1024_combinedMask.tiff	plate1_2	96	PJA1	s34566_PJA1	Shorter prophase	1539	609.0	355.0	1.0658931730625825	0.7111284364878219	1.0	0.7399038461538462	0.8661560475223207	52.84834408071547	52.92447448959697	18.788294228055936	7.243297094757676	6.4031242374328485	37.11872842649651	37.155668912047226	-64.29937401249381	149.42599999999993	0.9697542533081286	3	0.003837643191218376	0.027290761470794678	608.1200136423115	356.6168563148741	608.0714749837557	356.69720597790774	611.0	347.0	40.0	605.0	354.3333333333333	1.0508927913718389	0.6204429679363119	1.0	0.7717592592592593	0.8628828891308625	6.868504842563996	6.172341457934917	2.6666666666666665	1.4608513647050376	1.3333333333333333	4.49071198499986	5.524180121007224	35.386791214640446	19.955333333333332	0.9329457364341085	7.553001830284443	11.274520565882904	69	0.06611503490635437	0.05572409529865529	0.06463797222929925	0.057626666158158694	1.4924078091106292	2.2622826908541196	1.2861169837914024	1.7285298398835518	0.6366111140390841	0.4643212038956891	0.699979580990339	0.5860304151094068	1.682064195146292	1.9246983043182837	1.604021855411281	1.7100985340725225	0.02391797772275681	0.019700929047062884	0.025459101832750294	0.023247718556385785	4.468854468774253	4.7286477983916715	4.486478042384535	4.586365070695613	-0.19702114578904018	-0.09362258396880785	-0.21360426478415423	-0.1517226132460624	0.7895805924336992	0.6095237054778272	0.8111670510539486	0.7273497431904173	0.6204159755008294	0.5666680347352617	0.6402893504124695	0.5580315095470503	13.891540130151842	13.949357520786092	13.780831571529244	13.893013100436681	3.3477397236027278	3.292593166125925	3.3970846317641965	3.3124648756856927	6.721425176806122	6.184132240281656	7.287412698199944	6.6224693782854445	2.0534582464791598	2.111603732783962	2.143382420497808	2.0877498045422627
192	70	idr0002-chrCondensation-t170/plate1_2_006_[Well_96,_Field_1_(Spot_96)]__223982__0__0__1344__1024.tiff	idr0002-chrCondensation-t170/CP-output/plate1_2_006_[Well_96,_Field_1_(Spot_96)]__223982__0__0__1344__1024_combinedMask.tiff	plate1_2	96	PJA1	s34566_PJA1	Shorter prophase	733	1221.0	372.0	1.1501504907282376	0.8002739996378416	1.0	0.6346320346320347	0.8002537750649317	39.74986729496642	37.21558813185679	11.180339887498949	4.787040591509661	4.242640687119285	22.326733278021766	23.835391532452597	-54.84360058599473	107.28600000000006	0.9451966473243067	0	0.014526588842272758	0.03376821614801884	1222.3239774619192	369.83023214414345	1222.7148703956343	369.806275579809	1222.0	371.0	nan	nan	nan	nan	nan	nan	nan	nan	nan	nan	nan	nan	nan	nan	nan	nan	nan	nan	nan	nan	70	0.012946772688547204	0.00979737522611662	0.013931427862855724	0.013869493219782819	9.63216560509554	20.44076655052265	6.0078740157480315	6.743221690590111	0.6542946502776665	0.2864748861587203	0.7876161923601444	0.772245090687652	2.614143125504225	3.0728364549769625	2.4197467872950726	2.5013130574371027	0.006830113544160005	0.0038124457471864414	0.009071150954801908	0.010053385386857752	6.521397087437824	6.89998176108505	6.38638281242004	6.540225483248381	-0.23016705063498236	-0.11287578560093713	-0.26631319237710444	-0.22245720101896727	0.9036725906583947	0.7496343995284606	0.9270534396231513	0.8974616796778155	0.25528741483218814	0.19486624546882797	0.33356605188934974	0.3987448905095964	18.80095541401274	19.308362369337978	18.65984251968504	18.54226475279107	4.547027847269677	4.48134552361226	4.589989766485422	4.619030364940366	46.092546857884656	36.85439000109267	50.56775745551488	52.47149917711482	13.931178115745041	14.32378913790383	14.143907867815727	14.803680216926239
192	71	idr0002-chrCondensation-t170/plate1_2_006_[Well_96,_Field_1_(Spot_96)]__223982__0__0__1344__1024.tiff	idr0002-chrCondensation-t170/CP-output/plate1_2_006_[Well_96,_Field_1_(Spot_96)]__223982__0__0__1344__1024_combinedMask.tiff	plate1_2	96	PJA1	s34566_PJA1	Shorter prophase	1241	128.0	374.0	1.0281972991032864	0.6080766313714101	1.0	0.7800125707102451	0.8810307333959273	44.637429625638084	44.40720662234904	17.72004514666935	6.693551310676387	6.0	35.32987404449668	35.43668829856909	62.35362380778981	133.04400000000004	0.9635093167701864	1	0.004921034909784794	0.027031357400119305	127.25377896733238	372.7366269135974	127.43110394842869	373.12167606768736	123.0	366.0	7.0	136.0	375.0	0.9525528745578381	0.3723679041343247	1.0	0.7777777777777778	0.7746748922038789	3.1111564946136334	2.23606797749979	1.4142135623730951	1.0591733660532994	1.0	2.0	2.887418306772823	90.0	10.655999999999999	0.9333333333333333	9.051642117310168	8.940848701896494	71	0.0492153938719528	0.042168628558979314	0.04977445375518835	0.039247967864618705	1.7401079136690647	2.2306273062730626	1.4849557522123893	2.8613485280151947	0.7087671743308742	0.6271472965564462	0.7585058012914442	0.519906429322141	1.7440987104684227	1.8886118012721176	1.6716021666697922	2.014821948715748	0.0202610842980292	0.018134360310392776	0.02298402815847407	0.016390127455074167	4.8461830601155595	5.045982728631606	4.828760476759032	5.1044697885064005	-0.24186644310248528	-0.16282550614324462	-0.26097173359844084	-0.13323647341861886	0.8581461777859348	0.7688697097463798	0.874791923206365	0.7193304796684686	0.5678216250528989	0.5296179726503147	0.6135866736074962	0.486302441204402	14.038669064748202	14.112546125461256	13.946902654867255	14.200379867046532	3.641919494027952	3.6420433706046267	3.6884255622760302	3.5784410397167634	10.209835638683273	9.73456584196839	10.81310987547974	9.058613340981196	2.987485888088088	2.991298287060374	3.074516406923003	2.9799904672490953
192	72	idr0002-chrCondensation-t170/plate1_2_006_[Well_96,_Field_1_(Spot_96)]__223982__0__0__1344__1024.tiff	idr0002-chrCondensation-t170/CP-output/plate1_2_006_[Well_96,_Field_1_(Spot_96)]__223982__0__0__1344__1024_combinedMask.tiff	plate1_2	96	PJA1	s34566_PJA1	Shorter prophase	1525	938.0	373.0	1.1074000958900843	0.7739164782607514	1.0	0.7519723865877712	0.8543386381518342	55.37480743258586	55.036351623268054	17.69180601295413	7.033005653395924	6.324555320336759	34.88266044899672	35.0681832873132	65.22094546725883	149.76999999999995	0.971028334925183	2	0.002075226977467537	0.017929350957274437	938.7845739327063	374.07759160798594	938.4891803278689	374.11409836065576	937.0	371.0	19.5	941.0	373.5	1.0701486308603232	0.680347300265532	1.0	0.7285714285714285	0.8927202960948333	6.050186314363752	5.10293407795794	2.118033988749895	1.2697556565099335	1.0	2.914213562373095	4.1664618344674675	67.5	16.433	0.916083916083916	8.403306385712504	12.751452213932627	72	0.20332724883294445	0.20296468506041382	0.22147867502259813	0.1790940828402367	0.4258582907231556	0.44314013206162883	0.33806818181818177	0.5961538461538461	0.5622413733999697	0.549826055288281	0.6638849659776713	0.3937353454700562	1.022943853107785	1.0631263571210614	0.940535731007951	1.1805498799440626	0.05278717968701076	0.05237691235112261	0.059202001516644905	0.04651068711508272	2.729018490719538	2.7845661449264356	2.6606574757175103	2.894732236830387	-0.20180944274627036	-0.17377242158942327	-0.27335564889501596	-0.09545596622585728	0.6767816825323717	0.6413659049408773	0.7545501075092793	0.5018591419990456	0.7949598246895545	0.796918561995598	0.8352272727272728	0.7434615384615385	9.2118334550767	9.20909757887014	9.15909090909091	9.25923076923077	2.280948710204775	2.2892353861899593	2.3065247844752217	2.2572378490813967	1.5197723141181143	1.5256105576096957	1.6735537190082397	1.3704917159763141	0.4864076512103317	0.4921876724178311	0.5029054752066138	0.491661390532542
192	73	idr0002-chrCondensation-t170/plate1_2_006_[Well_96,_Field_1_(Spot_96)]__223982__0__0__1344__1024.tiff	idr0002-chrCondensation-t170/CP-output/plate1_2_006_[Well_96,_Field_1_(Spot_96)]__223982__0__0__1344__1024_combinedMask.tiff	plate1_2	96	PJA1	s34566_PJA1	Shorter prophase	2557	843.0	374.0	1.1098816024716673	0.7742705613898648	1.0	0.7373125720876585	0.8330751133009452	71.76539432318073	71.16881339463234	22.47220505424423	8.971712843802726	8.06225774829855	44.721359549995796	45.41706859465268	67.42702756237703	196.3939999999997	0.9755818389927511	2	0.0028076600283384323	0.021240558475255966	843.8132038364884	374.22665120566296	843.9147438404381	374.1228001564333	841.0	367.0	57.5	840.0	373.5	1.0460632077649978	0.6180859513280152	1.0	0.7656565656565657	0.8855544226140488	9.309309972793947	8.791732062465899	3.914213562373095	1.7572839044017066	1.5	6.621320343559642	7.404075211191605	-34.58207415551789	27.054000000000002	0.9245614035087719	14.329486286142528	15.079501878022514	73	0.11700835294672245	0.1084894516826055	0.11752441853704723	0.10049692602235223	0.6119847003824905	0.7188566552901023	0.5549084858569051	0.8373015873015872	0.6847839839243878	0.6327211662974869	0.7232827006214626	0.5713487018911082	1.2035102489785114	1.2873380693379792	1.1659516682199706	1.3561153027982362	0.03914450207141878	0.03703361712907058	0.040539156731618356	0.03480640084108632	3.4973504106888336	3.6186233172999933	3.5046067027799612	3.693678543872808	-0.2549935382563369	-0.1992002032468078	-0.27305632504423477	-0.15919538467397343	0.8001051163639081	0.742243733918606	0.8184549667720018	0.6871032773389338	0.7434764130896728	0.7209470989761092	0.7624792013311148	0.6924603174603174	10.986825329366766	10.986774744027304	10.922628951747086	11.040123456790123	2.8680652585883566	2.8477601822060423	2.8946542764162264	2.8375482432758994	3.270969649473159	3.1956442052324547	3.4557441701435323	3.0693777625361633	0.9707385874639165	0.9786252151306449	1.0026631640001078	0.9766698374594434
192	74	idr0002-chrCondensation-t170/plate1_2_006_[Well_96,_Field_1_(Spot_96)]__223982__0__0__1344__1024.tiff	idr0002-chrCondensation-t170/CP-output/plate1_2_006_[Well_96,_Field_1_(Spot_96)]__223982__0__0__1344__1024_combinedMask.tiff	plate1_2	96	PJA1	s34566_PJA1	Shorter prophase	1406	28.0	383.0	1.0065542330403585	0.4270242584130843	1.0	0.7811111111111111	0.9075539400001245	44.51548476484671	44.28317965096906	19.924858845171276	7.247519027307831	6.324555320336759	39.0	40.25268945441712	89.6230292002684	139.52800000000002	0.967653131452168	2	0.0027313660830259323	0.022644389420747757	28.559787421441282	381.6004934305282	28.510668563300143	381.46728307254625	31.0	387.0	35.0	23.0	382.5	1.1568329982690617	0.7755977471692139	1.0	0.6388888888888888	0.8518705230679016	8.43954370039454	7.4735639913751895	2.699172818834085	1.446089682056297	1.2071067811865475	4.242640687119286	5.308978040343313	42.474374350709866	22.175000000000004	0.9898289412852521	5.5802985161546745	14.110034478569112	74	0.10739853699392302	0.09552344658553526	0.10432121011297645	0.09740791550127871	0.7600314712824547	1.1011419249592171	0.7581648522550544	1.0725938009787928	0.6330322557505604	0.46929436126460894	0.6402360093096413	0.48103180735931284	1.2853669900355853	1.5058237307079751	1.28939714987733	1.4655086007784233	0.037125435480023075	0.030537936542245934	0.036844453533896086	0.03228058517300933	3.6356187904210047	3.8470442867227588	3.682247952904196	3.811145864062869	-0.21538473533385288	-0.10752019501486747	-0.20511203896752442	-0.11998153321435197	0.7643332534929931	0.5950764848970911	0.7543024804129225	0.620640537561901	0.7002360346184107	0.6510603588907015	0.7020995334370139	0.6447797716150082	11.704169944925255	11.756933115823818	11.66796267496112	11.767536704730832	2.891503089412946	2.800046500988612	2.9017345412877087	2.817974666440483	3.3821934691517868	3.04858570025732	3.456625242774777	3.060968972959472	1.035556235108558	1.0374319063041497	1.0536975237574708	1.033390693484563
192	75	idr0002-chrCondensation-t170/plate1_2_006_[Well_96,_Field_1_(Spot_96)]__223982__0__0__1344__1024.tiff	idr0002-chrCondensation-t170/CP-output/plate1_2_006_[Well_96,_Field_1_(Spot_96)]__223982__0__0__1344__1024_combinedMask.tiff	plate1_2	96	PJA1	s34566_PJA1	Shorter prophase	1617	767.0	394.0	1.1455198068514407	0.7959580970556269	1.0	0.7170731707317073	0.8078383591626329	58.717630693357	57.9396237474839	18.24828759089466	7.000259568217502	6.324555320336759	36.55246194481028	35.54481887153939	25.7732347173867	158.59799999999993	0.9542637946296842	2	0.004303045570850372	0.028137637302279472	761.5092627136407	390.8024870520917	761.5256648113791	390.8280766852195	758.0	395.0	69.5	763.0	391.0	1.0231514676300022	0.5753016404759581	1.0	0.798901098901099	0.9470911420680662	9.911040007454332	9.265555468035231	4.242640687119286	1.8870642519339578	1.5	7.0	8.208938691476265	29.076592305482595	29.468000000000004	0.9205685063425648	6.911870877535431	14.079134447860572	75	0.05690790829538592	0.04906438135247901	0.05233021423855383	0.046358650920141325	1.358768406961178	1.9080221300138311	2.0199724517906334	3.222141823444283	0.7324867192457457	0.6262981923883577	0.5913559935900324	0.34721161254551125	1.6014296753005688	1.776882415051919	1.879147293055165	2.1311672003072126	0.024489188346424513	0.02068260194734429	0.01855875623249778	0.015467005784290664	4.625937638204573	4.794537907802884	4.79726714382258	4.998283614863078	-0.23762091862992948	-0.16171620293391706	-0.1538227189673887	-0.05947405458505541	0.8442494021119107	0.7548676018581373	0.7418942077334986	0.5137045970721867	0.6167178517993542	0.5458668944756325	0.5856384702641386	0.5166381136458603	14.170013386880855	14.257952973720606	14.281680440771348	14.408827785817657	3.5086870132031205	3.4546037761075987	3.4364228353466166	3.3424315476357362	8.79974337331484	8.303446432090112	7.866248415788277	6.6497918241772425	2.539627945068979	2.5528671405259757	2.4715552168947283	2.4679834119053865
192	76	idr0002-chrCondensation-t170/plate1_2_006_[Well_96,_Field_1_(Spot_96)]__223982__0__0__1344__1024.tiff	idr0002-chrCondensation-t170/CP-output/plate1_2_006_[Well_96,_Field_1_(Spot_96)]__223982__0__0__1344__1024_combinedMask.tiff	plate1_2	96	PJA1	s34566_PJA1	Shorter prophase	1355	86.0	401.0	1.0161968650288318	0.5345462902521657	1.0	0.7685762904140669	0.8767944963158224	45.21540245739293	45.79301256742124	19.1049731745428	7.06998124147331	6.324555320336759	37.476659402887016	38.21330895889502	-50.6480441960597	139.35600000000002	0.9671663097787295	0	0.0045090410858392715	0.02558175101876259	85.07224306898506	401.4105042322901	85.65977859778597	401.33357933579333	78.0	399.0	nan	nan	nan	nan	nan	nan	nan	nan	nan	nan	nan	nan	nan	nan	nan	nan	nan	nan	nan	nan	76	0.06180883928506192	0.052364904760217754	0.06322867473435656	0.05430743320388772	1.1149144254278727	1.792096219931271	1.0284090909090908	1.4199497066219615	0.7461675678520311	0.5937466432830013	0.7736359353735682	0.6801289650664206	1.4569090698784555	1.7616203737388896	1.4756622313983312	1.5740809696217106	0.02923205230808495	0.022737447031401556	0.028437959988653606	0.02630924846618401	4.3892419587174025	4.67349590411095	4.381344544081222	4.570764102031405	-0.2765648682622753	-0.1546442266800647	-0.2900657231762872	-0.20389658546961545	0.8692189372097407	0.7369545727228556	0.8796755177129794	0.8035876478471962	0.6303178484107579	0.5744188397008287	0.6776785714285712	0.5816084019525664	13.013854930725346	13.139175257731958	12.963474025974028	13.066219614417436	3.40725799107076	3.370335487098569	3.467139488527296	3.3910940868380095	7.669734691261368	7.03045842632946	8.05791909997464	7.458314040621133	2.1961622791722846	2.2056386615651746	2.2715820477209476	2.219565936810781
192	77	idr0002-chrCondensation-t170/plate1_2_006_[Well_96,_Field_1_(Spot_96)]__223982__0__0__1344__1024.tiff	idr0002-chrCondensation-t170/CP-output/plate1_2_006_[Well_96,_Field_1_(Spot_96)]__223982__0__0__1344__1024_combinedMask.tiff	plate1_2	96	PJA1	s34566_PJA1	Shorter prophase	2154	657.0	402.0	1.1739129404550737	0.8216389779707295	1.0	0.6497737556561086	0.7799507005640862	69.65192390768644	66.85057965343307	18.973665961010276	7.85514462917063	7.211102550927978	37.71961334331558	39.70217032775601	61.744691236960065	186.29199999999975	0.9616071428571429	2	0.0030212868005037308	0.020996414124965668	663.8159495503759	411.89009146570237	663.1815227483751	411.5594243268338	676.0	420.0	41.5	662.5	411.0	1.0592192199333577	0.5734206143938497	1.0	0.7290249433106576	0.8086105046775623	8.331390433425858	7.758371831177412	3.2169892001050897	1.5733285481546524	1.4142135623730951	5.474873734152917	6.570331088742753	17.186081673987267	25.14	0.9318578135479544	8.173146910291988	13.668961019094414	77	0.12037660243256279	0.109830666454688	0.12249526198077648	0.10099268929740814	0.6161306789178151	0.643730886850153	0.521978021978022	0.8919062832800853	0.6885463876617824	0.6765396034721898	0.7384761151273168	0.5533014602745826	1.2371461226842126	1.2345969487569446	1.1459053455874715	1.41615525184484	0.04244675609437053	0.041315236044478114	0.045050525772928375	0.03651273688048713	3.4723305243108884	3.5326719014040813	3.4026638517139816	3.686741658149317	-0.26174500298794373	-0.23538170015109033	-0.3038459774531454	-0.1561618110227155	0.8053333315595979	0.7812332609153342	0.8393463396806369	0.6815166446514959	0.7599285349668199	0.7386850152905198	0.7761738261738262	0.7042066027689031	10.988769780500256	10.981141692150867	10.943556443556442	11.036741214057507	2.8183931590444713	2.8471230437615573	2.851116461978516	2.7988815323318157	3.3403537188213335	3.3365454855298537	3.4698410979630125	3.1014189862779773	0.9891210994347865	0.9950690930949975	0.9979547799852533	0.9983313173895105
192	78	idr0002-chrCondensation-t170/plate1_2_006_[Well_96,_Field_1_(Spot_96)]__223982__0__0__1344__1024.tiff	idr0002-chrCondensation-t170/CP-output/plate1_2_006_[Well_96,_Field_1_(Spot_96)]__223982__0__0__1344__1024_combinedMask.tiff	plate1_2	96	PJA1	s34566_PJA1	Shorter prophase	1480	1109.0	404.0	1.066201596434188	0.7140581721422911	1.0	0.7789473684210526	0.8613500556628789	51.90754356843111	51.24451190127583	17.88854381999832	7.064572448233788	6.324555320336759	35.410201255304614	36.33976380200661	-15.99222325419744	146.942	0.9689034369885434	1	0.0028686951845884323	0.020065613090991974	1110.0831945479447	404.0732371429605	1110.5864864864866	403.90202702702703	1098.0	404.0	100.0	1118.0	402.0	1.0112095601521758	0.45348706197710137	1.0	0.8264462809917356	0.8910405326254864	12.049637687845497	12.041594578792296	5.0	2.2480356014268317	2.0	9.899494936611665	10.739394540900117	49.9707088148864	37.55400000000001	0.9389671361502347	8.008898950514935	14.70972807362535	78	0.11015363051057478	0.08771117332673467	0.10127254225790039	0.08811727707435818	0.615553925165077	0.9732914375490966	0.6894736842105263	0.9464012251148546	0.6902961079324451	0.5083413795925028	0.650335706220179	0.5215212521067683	1.2268405318675026	1.374433497837949	1.2316847430559805	1.3435613127692694	0.041977088849582476	0.037335561026677094	0.041298653117756795	0.03830239130740674	3.554747098859883	3.772507262621394	3.6018690712194643	3.7725182794344176	-0.24323522471473324	-0.1323934297265976	-0.2148776182877645	-0.13218995554549914	0.7914036030634481	0.6436221188164253	0.7614733913941232	0.6432220001770392	0.752971386647102	0.647211311861744	0.7139097744360903	0.6480857580398163	10.338224504768892	10.450117831893166	10.388721804511277	10.411944869831547	2.8660449136107715	2.792140581251454	2.8621827100027875	2.8059484947965077	3.359558696479496	2.9859249664769862	3.2541585165922413	3.0094744716926414	0.9937781554111353	0.9898041010065235	0.9859080502006918	0.9889689242018811
192	79	idr0002-chrCondensation-t170/plate1_2_006_[Well_96,_Field_1_(Spot_96)]__223982__0__0__1344__1024.tiff	idr0002-chrCondensation-t170/CP-output/plate1_2_006_[Well_96,_Field_1_(Spot_96)]__223982__0__0__1344__1024_combinedMask.tiff	plate1_2	96	PJA1	s34566_PJA1	Shorter prophase	1802	279.0	406.0	1.2251895597834213	0.8408941434421594	1.0	0.7821180555555556	0.7727487483894191	65.89113983771102	63.953107821277925	17.26267650163207	7.062090717493375	6.4031242374328485	35.0	35.66026050121084	-84.01417741135423	171.1839999999998	0.9552080572488736	3	0.0023804083466529846	0.017944609746336937	276.9638535999355	414.31418728747025	277.10321864594897	414.7169811320755	275.0	421.0	27.666666666666668	275.0	415.3333333333333	1.1047590484362595	0.622922296062363	1.0	0.6746296296296297	0.8774787088857904	6.602490164604897	5.789772292284327	2.3399216126123616	1.3423150973347002	1.1380711874576983	4.040440114519881	5.0133567213203785	14.44952035675031	18.726	0.9448572621926936	11.225477321222582	10.378307819687262	79	0.15327649396242427	0.13596318378346559	0.16010913389187123	0.13495950228529585	0.5416149068322982	0.6489769820971868	0.417654028436019	0.6802763819095478	0.5694049045245133	0.49613585979559854	0.6718086637118438	0.4564780950996831	1.1621861947427023	1.2325753178581311	1.0011628287386858	1.232255241970772	0.048576168247477236	0.04492614904295979	0.0530550619542532	0.04521574323777643	3.0899279999894897	3.2098305830682654	2.970639059949441	3.2090214704925666	-0.1793420045796823	-0.12573266331069102	-0.258224915209512	-0.10535048306566892	0.6752512134902748	0.5915372579941045	0.7652163418117838	0.5478472922315311	0.7724223602484472	0.7345907928388747	0.7947274881516587	0.7209170854271357	9.330434782608695	9.345907928388748	9.270734597156398	9.349874371859297	2.4825362964766535	2.4866604800132985	2.5357298324366804	2.4566450817699574	1.9740426681069465	1.9270228968936465	2.1275321617888068	1.8229396827100288	0.6289143937348065	0.6439999697477177	0.6362965475562099	0.6258040161548912
192	80	idr0002-chrCondensation-t170/plate1_2_006_[Well_96,_Field_1_(Spot_96)]__223982__0__0__1344__1024.tiff	idr0002-chrCondensation-t170/CP-output/plate1_2_006_[Well_96,_Field_1_(Spot_96)]__223982__0__0__1344__1024_combinedMask.tiff	plate1_2	96	PJA1	s34566_PJA1	Shorter prophase	2040	996.0	413.0	1.1000646647002421	0.7481587548277234	1.0	0.7178043631245602	0.8229440261005387	62.94259757668406	60.83584469702052	20.0	7.945359141328699	7.0710678118654755	41.35678515601673	41.763657506514456	-63.977672780704225	176.49599999999984	0.9546092653252225	6	0.005798425525426865	0.03457694500684738	994.0408981807553	420.0090596975948	993.9171568627451	419.8107843137255	994.0	422.0	24.666666666666668	997.0	416.1666666666667	1.0967257540661095	0.7184721307028203	1.0	0.7186224489795919	0.9342922084565854	6.838699639908743	6.069178129683582	2.4535582252897266	1.3290484081358531	1.1035533905932737	3.771236166328254	4.688694494475288	-35.99724526311659	17.990333333333332	0.9830306295466436	10.404188736822304	12.422015730504604	80	0.03683633566880225	0.03352682249370337	0.03955951375337	0.03338221087955633	2.7368703108252945	4.257142857142857	1.9799260433174855	3.066884176182708	0.6936298614937626	0.5099874509428476	0.7814238201616943	0.6558927140209894	1.9941110045905606	2.3023279836353985	1.8204819676261814	2.0841082329874028	0.016703765214208365	0.012299138142652022	0.01842666813737382	0.01487403195414919	5.309298555615441	5.482394027116589	5.179288996189501	5.415187526303753	-0.20974312514153595	-0.12434446849339399	-0.264027975754296	-0.16758362506863872	0.843674590724768	0.7187446925614255	0.8905546789643801	0.7928467881668311	0.5412562502121797	0.4842443829433448	0.5654578788726267	0.5004120298429866	17.389603429796352	17.593837535014003	17.30692023243529	17.446438281674826	3.8714824469189884	3.776515272557803	3.8806264547241556	3.832883274049586	15.129559649806083	13.118505441392358	16.136650472770725	14.758278505027135	4.466607490157841	4.343912074633764	4.529144129022086	4.456290670302494
192	81	idr0002-chrCondensation-t170/plate1_2_006_[Well_96,_Field_1_(Spot_96)]__223982__0__0__1344__1024.tiff	idr0002-chrCondensation-t170/CP-output/plate1_2_006_[Well_96,_Field_1_(Spot_96)]__223982__0__0__1344__1024_combinedMask.tiff	plate1_2	96	PJA1	s34566_PJA1	Shorter prophase	1556	482.0	418.0	1.0513577224670245	0.677517861947606	1.0	0.7527818093855829	0.8621464575306703	51.970987630695895	52.23983154643591	19.4164878389476	7.2956548194059785	6.4031242374328485	38.0	38.2249898583828	88.75555360071426	150.59799999999996	0.9637658717869306	1	0.003921568393707275	0.02221713587641716	482.43386152539233	419.61044103435245	482.5758354755784	419.5584832904884	476.0	425.0	7.0	484.0	401.0	0.9525528745578381	0.3723679041343247	1.0	0.7777777777777778	0.7746748922038789	3.1111564946136334	2.23606797749979	1.4142135623730951	1.0591733660532994	1.0	2.0	2.887418306772823	0.0	10.655999999999999	0.9333333333333333	18.32818408065719	6.964926710427939	81	0.06887317080419286	0.06135648773230364	0.07572362476644608	0.06196226248042321	0.8811739441660702	1.1187683284457477	0.6532314107018764	1.2167523879500366	0.7420100436699942	0.6754834623886448	0.8133320232470383	0.6433105132601495	1.3494418776068053	1.4893382970824884	1.1889653414558716	1.5680820560897517	0.032871548553014475	0.02878213121662181	0.036638682854909	0.02644730044090631	4.128706445957041	4.294329181841543	4.000069044901412	4.336599925966626	-0.2741824533854678	-0.20815744115176832	-0.3399688683958036	-0.1855541669363302	0.8547996203392442	0.7945364954654981	0.897613323850675	0.766873950676888	0.6719398711524696	0.637683284457478	0.7175816539263378	0.6402645113886848	11.654259126700072	11.69941348973607	11.555246699096594	11.714915503306393	3.262776275528973	3.2377273473190336	3.3001775964423867	3.2131470471356978	5.949897751035138	5.776216664803343	6.345627440876882	5.605721686467916	1.7077679238003043	1.723746248312274	1.7497147128946793	1.7056185186044885
192	82	idr0002-chrCondensation-t170/plate1_2_006_[Well_96,_Field_1_(Spot_96)]__223982__0__0__1344__1024.tiff	idr0002-chrCondensation-t170/CP-output/plate1_2_006_[Well_96,_Field_1_(Spot_96)]__223982__0__0__1344__1024_combinedMask.tiff	plate1_2	96	PJA1	s34566_PJA1	Shorter prophase	3033	552.0	419.0	1.1715440619059587	0.8054143686536877	1.0	0.6855786618444847	0.7737128370914443	81.73662063084947	80.0812087820857	22.135943621178654	9.124286418277968	8.48528137423857	48.74220445160944	48.446288286338046	70.3296438839702	221.94799999999967	0.945891158584126	3	0.0014038290828466415	0.0158083476126194	548.5555436664349	420.78932787079873	548.4381800197824	421.2617870095615	552.0	421.0	62.333333333333336	549.3333333333334	426.6666666666667	1.2016290129724558	0.7994896874922998	1.0	0.6576330532212885	0.7388117974412652	10.524235099252468	10.006511121220429	3.297640742330723	1.6561372453748533	1.4120226591665965	5.942809041582064	6.529543048417618	-13.874240250084748	29.18666666666667	0.9056383912565064	12.945000957767624	17.183901451492655	82	0.3339363304618697	0.29955342858929773	0.31548325003274147	0.29121319944273616	0.2839771101573676	0.37675422813961845	0.32530541012216396	0.39183222958057395	0.5424613909600563	0.38844981148191887	0.47814819592162094	0.37698729006031795	0.8608134677212277	0.9735000250236221	0.9168821772027106	0.9947150523945794	0.06435351928782589	0.0556893875860303	0.05996023028419538	0.054840361912315734	2.1625776612332293	2.2790067942253227	2.228154315282734	2.315888586472406	-0.20523430932301903	-0.10065218036240452	-0.15542346649262076	-0.09197357593718479	0.6246424039720048	0.46323309652749783	0.5595046991367825	0.4473248221729152	0.8580114449213161	0.8150773659589781	0.8386038394415357	0.8102649006622515	8.102288984263232	8.110471392587263	8.08376963350785	8.113686534216336	1.8786005510758617	1.8846646652481172	1.8950297273120513	1.89714494431276	0.9573481224966827	0.855374336982976	0.9214294198807096	0.8660304859923116	0.3103313081635122	0.3080321412806484	0.3116837075007126	0.3144656788932245
192	83	idr0002-chrCondensation-t170/plate1_2_006_[Well_96,_Field_1_(Spot_96)]__223982__0__0__1344__1024.tiff	idr0002-chrCondensation-t170/CP-output/plate1_2_006_[Well_96,_Field_1_(Spot_96)]__223982__0__0__1344__1024_combinedMask.tiff	plate1_2	96	PJA1	s34566_PJA1	Shorter prophase	2024	144.0	431.0	1.0631794037689024	0.5520803149129229	1.0	0.6842461122379987	0.7494408927470526	56.81543401874145	58.52349955359813	21.18962010041709	7.724436538056671	7.0	47.16661589697117	47.3721939414146	15.77899922761195	184.22199999999975	0.9278019711207884	1	0.0034485384821891785	0.019592585042119026	142.62349168402707	432.69159963262666	141.6679841897233	433.10474308300394	148.0	420.0	61.0	152.0	433.0	1.0245494318437698	0.5500625483594184	1.0	0.6777777777777778	0.8734786635626017	9.761392263546075	9.219544457292887	4.0	1.8221151483369606	1.4142135623730951	7.58946638440411	8.151967678335305	86.74449027829971	29.62400000000001	0.8905109489051095	10.643577265793372	13.073089555215232	83	0.10142623545197303	0.09333798850530611	0.10849793463607145	0.0889568352420281	0.5642818719741796	0.6903047091412744	0.4875809935205184	0.7660884163402351	0.7677783155675182	0.7161959713236804	0.7988624073341836	0.6880728493848561	1.1724564768458343	1.2692003592746959	1.1135537989518332	1.3305637135146808	0.04367026363899683	0.04074385076081369	0.046353629722581155	0.037871284018539675	3.635516402095096	3.7473760882006157	3.5431693187752566	3.8128081401987224	-0.29739072931857646	-0.2424260501043644	-0.3399494312294995	-0.2161231058910738	0.8480402895136638	0.8027051769620324	0.875043625207784	0.7765440021995424	0.759171597633136	0.729972299168975	0.7860151187904967	0.7183547845551204	10.1382463690156	10.187257617728534	10.14524838012959	10.189703413542249	3.0067027081840525	2.99080000463697	3.0001968158093217	2.980613965177079	4.295573256139292	4.1743528671510575	4.360652368112909	4.145881669171345	1.2149637820283772	1.2161643940730968	1.2120583404083582	1.2279925213778924
192	84	idr0002-chrCondensation-t170/plate1_2_006_[Well_96,_Field_1_(Spot_96)]__223982__0__0__1344__1024.tiff	idr0002-chrCondensation-t170/CP-output/plate1_2_006_[Well_96,_Field_1_(Spot_96)]__223982__0__0__1344__1024_combinedMask.tiff	plate1_2	96	PJA1	s34566_PJA1	Shorter prophase	2381	421.0	440.0	1.1169562727778775	0.7713514210347207	1.0	0.7897180762852405	0.8135943480487173	69.36385905233334	67.446274915669	22.0	8.516357596908374	7.810249675906654	44.0	44.143815237787	2.000776682894071	191.76999999999975	0.9655312246553119	3	0.002601664513349533	0.019554436206817627	417.44162514052636	439.42523103242695	416.6564468710626	439.1717765644687	435.0	443.0	64.0	418.3333333333333	439.0	1.0028499663288695	0.3760960789428938	1.0	0.7967592592592592	0.9114705347275681	8.177807798547562	7.641124112913448	3.7438504540596793	1.7204246553920413	1.4120226591665965	6.575974020452619	7.6619221366811665	-3.0908458668852568	25.74933333333334	0.9258441130039349	10.06895240610516	14.666273368827781	84	0.13970874510062015	0.11103719491360918	0.12293146620654828	0.11166327786547094	0.48575244879786283	0.8247422680412371	0.6279816513761469	0.7911362564827912	0.6931577762702475	0.4740306262775185	0.6030036317262084	0.49217017240060446	1.1135875129090071	1.354368419868263	1.2285603031575223	1.3132150926019142	0.04647942191084338	0.0379417230864769	0.04195101422439189	0.03875156061019318	3.244471384281322	3.526514214904565	3.3923952277487435	3.4845095459291473	-0.2617172279890329	-0.10299076480815281	-0.18142857283905164	-0.12129661035056094	0.7896542792965962	0.5640304978786214	0.7012845044700392	0.601945630181215	0.7875779162956367	0.6989690721649484	0.7454587155963304	0.6960867515322962	10.156277827248442	10.228678537956888	10.19770642201835	10.245167373880246	2.6910660822251877	2.631654263350539	2.6865578818289118	2.6239651403130044	2.680385789241228	2.311342489914267	2.535682812894521	2.3246171454890288	0.791534559509774	0.7840211894888789	0.7909161160676703	0.7789383504929539
192	85	idr0002-chrCondensation-t170/plate1_2_006_[Well_96,_Field_1_(Spot_96)]__223982__0__0__1344__1024.tiff	idr0002-chrCondensation-t170/CP-output/plate1_2_006_[Well_96,_Field_1_(Spot_96)]__223982__0__0__1344__1024_combinedMask.tiff	plate1_2	96	PJA1	s34566_PJA1	Shorter prophase	265	1254.0	443.0	1.8829536094551982	0.9023213947875679	1.0	0.47491039426523296	0.38783982175356513	32.76716092380626	30.805843601498726	5.0	2.192449220352658	2.0	16.36801759529846	14.124740735615978	85.22221118348838	92.66200000000003	0.6511056511056511	0	0.00021362677216529846	0.012085145339369774	1251.5786952546234	444.45683332286427	1251.5698113207548	444.411320754717	1250.0	457.0	nan	nan	nan	nan	nan	nan	nan	nan	nan	nan	nan	nan	nan	nan	nan	nan	nan	nan	nan	nan	85	1.0	1.0	1.0	1.0	0.0	0.0	0.0	0.0	1.0	1.0	1.0	1.0	-0.0	-0.0	-0.0	-0.0	0.1875	0.1875	0.1875	0.1875	-0.0	-0.0	-0.0	-0.0	0.0	0.0	0.0	0.0	0.0	0.0	0.0	0.0	1.0	1.0	1.0	1.0	6.0	6.0	6.0	6.0	-0.0	-0.0	-0.0	-0.0	0.0	0.0	0.0	0.0	0.0	0.0	0.0	0.0
192	86	idr0002-chrCondensation-t170/plate1_2_006_[Well_96,_Field_1_(Spot_96)]__223982__0__0__1344__1024.tiff	idr0002-chrCondensation-t170/CP-output/plate1_2_006_[Well_96,_Field_1_(Spot_96)]__223982__0__0__1344__1024_combinedMask.tiff	plate1_2	96	PJA1	s34566_PJA1	Shorter prophase	2128	808.0	453.0	1.2832740999579393	0.8772453784749998	1.0	0.6561825470243602	0.7515057887610253	75.10336565176397	75.17978451685	18.35755975068582	7.509742126066936	7.0	36.18620146506937	36.05278739088578	28.44560756468945	188.63599999999985	0.977491961414791	1	0.004058899357914925	0.024414435029029846	811.0335677029789	454.61678682631157	810.1080827067669	454.02772556390977	818.0	457.0	97.0	801.0	452.0	1.0147572178406423	0.34629340205130243	1.0	0.6217948717948718	0.7969854360561315	11.615523184066125	12.041594578792296	5.0	2.1685943966492536	2.0	9.838699100999074	10.896827322575014	17.787102959366905	39.10800000000001	0.9023255813953488	9.693233220732232	14.753791185372956	86	0.07324597807236721	0.0641987451724598	0.06572931144605461	0.056148963312853364	0.7388022143935581	1.013796627491058	1.120770432066632	1.645959318306762	0.8036678618794248	0.7259382621917859	0.6933649746410967	0.5528280265822552	1.2842669256153445	1.4355627463702743	1.524711622405927	1.7297328370916842	0.03435815690767036	0.030816517831381875	0.028702160644792585	0.0241332903766697	4.125226630882545	4.329942312927838	4.304875618694244	4.511266439622952	-0.32489573036078156	-0.23323327571723979	-0.23591785427566817	-0.1469498231047531	0.8933913460902062	0.8253506908356151	0.8269289952177693	0.7148797143488563	0.709109209864117	0.653755748594788	0.6570015616866216	0.5911974905410212	12.484146955208859	12.537557485947879	12.598125976054138	12.706981858163827	3.3773587701687555	3.3258039285049597	3.298942007872822	3.248500542590701	6.787242390080053	6.384511765346417	6.189356196519384	5.715679675866568	1.8815111511183957	1.849577098209359	1.8275316571465297	1.840409748543344
192	87	idr0002-chrCondensation-t170/plate1_2_006_[Well_96,_Field_1_(Spot_96)]__223982__0__0__1344__1024.tiff	idr0002-chrCondensation-t170/CP-output/plate1_2_006_[Well_96,_Field_1_(Spot_96)]__223982__0__0__1344__1024_combinedMask.tiff	plate1_2	96	PJA1	s34566_PJA1	Shorter prophase	670	1175.0	459.0	1.0857906925899055	0.7040858383129138	1.0	0.6296992481203008	0.6870517101585326	35.113110992263096	37.48332962798263	11.704699910719626	4.533315415816777	4.123105625617661	25.85884327035722	24.934342338847888	83.04461620173355	110.70000000000006	0.9029649595687331	1	0.0005035474896430969	0.012146181426942348	1175.900619041169	457.5641627983966	1175.9074626865672	457.63283582089554	1176.0	448.0	60.0	1177.0	459.0	1.016799733391029	0.5433416494541434	1.0	0.7407407407407407	0.9758802041882901	9.624810108287326	8.94427190999916	4.0	1.8249790418113618	1.4142135623730951	7.0710678118654755	8.08014045273999	32.49240192805669	27.796000000000006	0.9090909090909091	1.7310936694595735	8.869814604100352	87	0.7727051497345679	0.7519782615187076	0.7826517641902258	0.7370702352396583	0.08258527827648116	0.10564663023679417	0.07863247863247863	0.1198501872659176	0.4549902152641865	0.31191114184457125	0.45732838589982183	0.23877405559517764	0.41122370632073724	0.4866435922913308	0.3973422189114113	0.5289300798419551	0.1496175249557613	0.14025729012179786	0.15127529403170425	0.13475694006087893	0.7367478877195248	0.7864290676091518	0.7103799276907106	0.8189341051558523	-0.20840122688624285	-0.10677042069112044	-0.21217103574616117	-0.066091347930481	0.39688120042256053	0.2913459706380494	0.39390461559831275	0.23331616686454978	0.9587073608617595	0.9471766848816028	0.9606837606837607	0.9400749063670412	5.834829443447037	5.832422586520947	5.842735042735042	5.8277153558052435	0.6541626094430437	0.6807824373723576	0.6317474490582319	0.6990839178899347	0.22047452207743135	0.2014260072129801	0.21116516911389027	0.19503710249828288	0.0757649500884785	0.07676815936244274	0.07244941193659216	0.0787218224410502
192	88	idr0002-chrCondensation-t170/plate1_2_006_[Well_96,_Field_1_(Spot_96)]__223982__0__0__1344__1024.tiff	idr0002-chrCondensation-t170/CP-output/plate1_2_006_[Well_96,_Field_1_(Spot_96)]__223982__0__0__1344__1024_combinedMask.tiff	plate1_2	96	PJA1	s34566_PJA1	Shorter prophase	1886	1097.0	460.0	1.1394478989029768	0.7799338182847524	1.0	0.6716524216524217	0.7997005732431607	62.66103770852383	61.40032573203501	18.384776310850235	7.465838724642453	6.854101966249685	39.146104343411054	39.21716218468442	38.93662694240223	172.15199999999982	0.9503653313177123	2	0.0019226372241973877	0.017868313938379288	1100.038679404932	464.65786898001585	1099.64262990456	464.16330858960765	1108.0	474.0	36.5	1091.0	463.5	1.02623004594841	0.5475965021394782	1.0	0.75625	0.7712599018690381	7.362253284432719	6.993745037088566	2.9208096264818897	1.522321503344516	1.2071067811865475	5.5	6.182465767564821	-23.077440737930317	23.605000000000004	0.9029488615154908	12.604561563529671	9.513703381726206	88	0.20399512178823212	0.19237345673834283	0.20245234467945372	0.1753090650887574	0.4317919075144508	0.5201872440023405	0.44431554524361944	0.6498461538461539	0.5897388847733308	0.504607072933386	0.5762295460730076	0.38715861592130507	1.0428126705498997	1.1323110843305013	1.0660687774257775	1.2270211896036474	0.05272692310577211	0.0488814011498814	0.05237468289569801	0.044805456345851966	2.7912840687121436	2.8769402424176724	2.8014774448798794	2.978328559923488	-0.20615337886576102	-0.1472050955678585	-0.198076784657149	-0.08505733794428696	0.6881358817866294	0.6057334696414591	0.6781214451036368	0.4821540258203382	0.7972832369942197	0.7708016383850205	0.7973317865429235	0.7319384615384615	9.145086705202313	9.160327677004096	9.1461716937355	9.190153846153846	2.325770159758613	2.30623874023855	2.3248734501642643	2.2910486264229895	1.6731695011526995	1.5799123560566812	1.652647757064173	1.4709184378698268	0.5262403521667984	0.5250249000147527	0.5242408255769426	0.5301911479289956
192	89	idr0002-chrCondensation-t170/plate1_2_006_[Well_96,_Field_1_(Spot_96)]__223982__0__0__1344__1024.tiff	idr0002-chrCondensation-t170/CP-output/plate1_2_006_[Well_96,_Field_1_(Spot_96)]__223982__0__0__1344__1024_combinedMask.tiff	plate1_2	96	PJA1	s34566_PJA1	Shorter prophase	593	705.0	459.0	1.0762919891522555	0.7112588587597377	1.0	0.6831797235023042	0.8394894318974147	33.00736715885616	32.2490309931942	11.180339887498949	4.549616824276611	4.123105625617661	21.920310216782973	23.20187448854923	-35.02200273412444	94.21600000000005	0.9603238866396763	0	0.0018158238381147385	0.01895170472562313	707.4281664726445	458.7977923642597	707.1652613827994	458.4485666104553	712.0	463.0	nan	nan	nan	nan	nan	nan	nan	nan	nan	nan	nan	nan	nan	nan	nan	nan	nan	nan	nan	nan	89	0.21793925413302578	0.2090778207890772	0.223092	0.20509576574132926	0.4666666666666667	0.574235807860262	0.45000000000000007	0.5694164989939638	0.5435640958146871	0.4173915777305432	0.5608547912694032	0.43975909613251424	1.0888041760729557	1.1824901466212172	1.0742015357282122	1.1785859814297697	0.05127195976429789	0.04689876942367498	0.05216669387755103	0.04706711091498692	2.776078256500107	2.8190259969875524	2.7569027164321698	2.8550413502340257	-0.17818735609588204	-0.11128890261429955	-0.19170062081593786	-0.1139472841949967	0.6473197271288244	0.5316623148475245	0.6653048922968198	0.5401524898724596	0.7901960784313726	0.7574235807860262	0.7966000000000001	0.7587525150905432	9.745098039215687	9.775109170305676	9.758000000000001	9.800804828973844	2.2956250825966054	2.240317764857328	2.290179497927664	2.265915687150872	1.5781622452902582	1.3970223679945235	1.5994359999999972	1.463339392491747	0.5112072279892281	0.4928145439636964	0.5123590000000036	0.5081889728714373
192	90	idr0002-chrCondensation-t170/plate1_2_006_[Well_96,_Field_1_(Spot_96)]__223982__0__0__1344__1024.tiff	idr0002-chrCondensation-t170/CP-output/plate1_2_006_[Well_96,_Field_1_(Spot_96)]__223982__0__0__1344__1024_combinedMask.tiff	plate1_2	96	PJA1	s34566_PJA1	Shorter prophase	354	1188.0	478.0	1.0964005015824758	0.33319749646119917	1.0	0.5462962962962963	0.6318991842323642	22.91455436336165	26.1725046566048	8.602325267042627	3.2655741841649113	2.8284271247461903	20.2	21.605149270273095	-36.05572976464643	83.90400000000002	0.8479041916167664	0	0.0002899216488003731	0.012069886550307274	1186.967661007357	478.5852886497817	1186.9830508474577	478.6412429378531	1185.0	470.0	nan	nan	nan	nan	nan	nan	nan	nan	nan	nan	nan	nan	nan	nan	nan	nan	nan	nan	nan	nan	90	1.0	1.0	1.0	1.0	0.0	0.0	0.0	0.0	1.0	1.0	1.0	1.0	-0.0	-0.0	-0.0	-0.0	0.1875	0.1875	0.1875	0.1875	-0.0	-0.0	-0.0	-0.0	0.0	0.0	0.0	0.0	0.0	0.0	0.0	0.0	1.0	1.0	1.0	1.0	6.0	6.0	6.0	6.0	-0.0	-0.0	-0.0	-0.0	0.0	0.0	0.0	0.0	0.0	0.0	0.0	0.0
192	91	idr0002-chrCondensation-t170/plate1_2_006_[Well_96,_Field_1_(Spot_96)]__223982__0__0__1344__1024.tiff	idr0002-chrCondensation-t170/CP-output/plate1_2_006_[Well_96,_Field_1_(Spot_96)]__223982__0__0__1344__1024_combinedMask.tiff	plate1_2	96	PJA1	s34566_PJA1	Shorter prophase	1620	199.0	477.0	1.0912850693938523	0.718321045651798	1.0	0.625	0.7510610961078186	55.048775292569225	55.90169943749474	18.35755975068582	6.9950545849415064	6.324555320336759	38.13401044072834	38.29808122971611	59.67290993639332	164.6359999999999	0.913705583756345	0	0.01264972984790802	0.02830548584461212	195.52585614080684	475.4452982369229	195.80925925925925	474.7438271604938	199.0	487.0	nan	nan	nan	nan	nan	nan	nan	nan	nan	nan	nan	nan	nan	nan	nan	nan	nan	nan	nan	nan	91	0.018854578628788796	0.014734868366694385	0.01932477912177496	0.014552041819781586	4.40934065934066	5.831375259156877	3.4302168021680215	8.490647482014388	0.8782574162662239	0.8372802471869646	0.905116147931362	0.7670817414199241	2.3029371070112807	2.5159354160922582	2.171805178372087	2.7259815118878477	0.009678701797461067	0.008331783190232627	0.011997974029777335	0.006675609252460122	6.288187678866093	6.607529004539379	6.261530407362632	6.668619978318257	-0.305322188029598	-0.22750181307484413	-0.30953460997091753	-0.20904169169748876	0.9467078635869426	0.903667288019378	0.9481781876377463	0.8883556375092095	0.42410723860950106	0.4209647113927776	0.5090760703314505	0.3305987736203956	17.561813186813186	17.68901174844506	17.46273712737127	17.848920863309353	4.617957654604439	4.646039349447072	4.621959752376827	4.63434681342802	68.02777253652943	65.84247082709061	68.8732727249361	64.41602401532009	18.10927829896751	17.918461521561923	18.07587238177598	18.226667874333614
192	92	idr0002-chrCondensation-t170/plate1_2_006_[Well_96,_Field_1_(Spot_96)]__223982__0__0__1344__1024.tiff	idr0002-chrCondensation-t170/CP-output/plate1_2_006_[Well_96,_Field_1_(Spot_96)]__223982__0__0__1344__1024_combinedMask.tiff	plate1_2	96	PJA1	s34566_PJA1	Shorter prophase	1439	721.0	485.0	1.032446003330985	0.428278016727308	1.0	0.637854609929078	0.7853838145879753	45.62141470887321	47.853944456021594	18.601075237738275	6.898911995819537	6.082762530298219	41.38445810664995	41.225655541571186	6.230063899921021	151.738	0.9113362887903735	0	0.0030518043786287308	0.020187685266137123	720.3980664162559	484.38935222741134	721.2466990965949	484.5677553856845	718.0	479.0	nan	nan	nan	nan	nan	nan	nan	nan	nan	nan	nan	nan	nan	nan	nan	nan	nan	nan	nan	nan	92	0.11516434640404373	0.10458697394073635	0.1105466335506498	0.09145980072698784	0.51272166538165	0.6182108626198083	0.5257890685142417	0.8133971291866029	0.7533945930970057	0.7093799933781533	0.7506739220514076	0.6097074545180448	1.1266107303805473	1.2246563779709971	1.1357761293393431	1.3486828955231305	0.04200329506479535	0.039113626142005864	0.041378559229384264	0.0348503078294063	3.467980783540223	3.5892288715648153	3.494157969833252	3.74596057762483	-0.3067341959435933	-0.2591450401858635	-0.3014969853939065	-0.17261992243202795	0.8457753824515438	0.8102516887508103	0.8430623767490009	0.7121998067312577	0.7750963762528913	0.7503194888178915	0.7685142417244034	0.7004784688995216	10.636083269082498	10.645367412140576	10.607390300230946	10.696969696969697	2.902193546802512	2.902262756092027	2.914170903889298	2.867497618868283	3.645513726296798	3.636216558299026	3.691893035502531	3.3547436083321145	1.0395588479196114	1.0636068552297182	1.0544205260042006	1.0420351843796851
192	93	idr0002-chrCondensation-t170/plate1_2_006_[Well_96,_Field_1_(Spot_96)]__223982__0__0__1344__1024.tiff	idr0002-chrCondensation-t170/CP-output/plate1_2_006_[Well_96,_Field_1_(Spot_96)]__223982__0__0__1344__1024_combinedMask.tiff	plate1_2	96	PJA1	s34566_PJA1	Shorter prophase	2083	587.0	489.0	1.2159461428918246	0.8291645582128994	1.0	0.6758598312783907	0.7066430938689641	70.03862975267025	68.9492567037528	19.849433241279208	7.490283356985896	6.708203932499369	39.354796403996296	39.151915744760686	-69.06494807285577	192.46399999999974	0.9363902000449541	2	0.0026703281328082085	0.017975127324461937	587.0732746911317	491.945389658616	587.3480556889102	492.08257321171385	586.0	495.0	16.0	589.5	484.0	1.0754257560612004	0.7438094278394208	1.0	0.6428571428571428	0.7527036442552266	5.464438675160512	4.47213595499958	1.8251407699364424	1.1955106986261792	1.0	2.4748737341529163	3.3961357141908373	-2.743913793203131	15.225999999999999	0.9521044992743106	8.764337543282034	14.980784053927046	93	0.14000297262393854	0.12831744344253998	0.14980459079296193	0.12969538501543706	0.4689325544344132	0.5867997781475318	0.4027921406411583	0.5740839086563994	0.7279907129816813	0.6639703128627696	0.7643719988567287	0.6651945316218184	1.0781077741850544	1.2044656089829604	0.9981188598249796	1.1708741922301873	0.04679936237357535	0.04287816798064727	0.04947956491307244	0.043385991939789426	3.207403565659292	3.3435501885831176	3.1112300827334893	3.310443367752757	-0.29247920580299697	-0.2306059268910872	-0.3311729299399452	-0.22925028881554274	0.816531767051419	0.762686128173873	0.842089370259441	0.7587096087837866	0.7840148698884759	0.7605102606766501	0.8035677352637021	0.7524694636218798	9.63303239511418	9.684969495285635	9.592037228541882	9.630908125331917	2.690099633261707	2.688082206317118	2.6854023681058194	2.6662939370956806	2.978983210315377	2.9057474616318473	3.0160896449428947	2.8552741089249594	0.8619789411874521	0.8731368099448424	0.8547204463960121	0.8573395043953376
192	94	idr0002-chrCondensation-t170/plate1_2_006_[Well_96,_Field_1_(Spot_96)]__223982__0__0__1344__1024.tiff	idr0002-chrCondensation-t170/CP-output/plate1_2_006_[Well_96,_Field_1_(Spot_96)]__223982__0__0__1344__1024_combinedMask.tiff	plate1_2	96	PJA1	s34566_PJA1	Shorter prophase	1553	167.0	496.0	1.0383780734479773	0.6114325587473776	1.0	0.7043083900226758	0.8588865904685284	50.23099982673641	49.09175083453431	19.0	7.23802198224653	6.4031242374328485	38.270585778755155	39.747616740947755	54.658661632644254	150.73799999999997	0.9556923076923075	0	0.011383230797946453	0.02754253428429365	167.92797935448579	496.4414007204952	168.243399871217	496.3824855119124	168.0	501.0	nan	nan	nan	nan	nan	nan	nan	nan	nan	nan	nan	nan	nan	nan	nan	nan	nan	nan	nan	nan	94	0.0221546849971889	0.017730559126381596	0.02201201163705378	0.016111244808789015	3.2196162046908317	5.102379235760634	3.2798586572438166	6.5980683506686475	0.9036017938323329	0.8438921319299769	0.9012534787412512	0.8051100691306037	2.146543516250202	2.3854803027875677	2.1304912262994895	2.563220443829378	0.011743765117943797	0.008864893300814818	0.011734270883158053	0.007307679264502149	6.153145520315805	6.399471788471304	6.116775011841217	6.509290128575217	-0.314487477105363	-0.24791660141114286	-0.3219546140588145	-0.2256802629421433	0.9483425070283746	0.9146113235949894	0.950978441321293	0.8994851050085655	0.5088075581490858	0.3973449805885448	0.47618598404297846	0.3929744866594792	16.963752665245206	17.175919250180243	16.942049469964665	17.24888558692422	4.583255811345319	4.552469139418619	4.561905704775944	4.6372388784392795	63.57864348679982	60.267538358295724	63.149998626527974	61.11264734649359	16.699564922872696	16.342479398514087	16.60746432094294	16.92767892429059
192	95	idr0002-chrCondensation-t170/plate1_2_006_[Well_96,_Field_1_(Spot_96)]__223982__0__0__1344__1024.tiff	idr0002-chrCondensation-t170/CP-output/plate1_2_006_[Well_96,_Field_1_(Spot_96)]__223982__0__0__1344__1024_combinedMask.tiff	plate1_2	96	PJA1	s34566_PJA1	Shorter prophase	2419	286.0	498.0	1.0488767665800107	0.6751198231119375	1.0	0.733030303030303	0.8618219612085136	64.62915048200365	64.20280367709809	23.600847442411894	9.076738456154969	8.06225774829855	47.149516679144476	47.67744708987082	37.10435904277394	187.80799999999974	0.9722668810289391	0	0.00477607361972332	0.028229190036654472	285.3159670377894	499.4068525653267	286.27656056221576	499.60892930963206	269.0	491.0	nan	nan	nan	nan	nan	nan	nan	nan	nan	nan	nan	nan	nan	nan	nan	nan	nan	nan	nan	nan	95	0.056738921794557876	0.04873319099715158	0.051907384641224505	0.04557236128016535	1.259094942324756	1.6297968397291196	1.405538186690487	2.2150837988826817	0.7545350290109653	0.6817707066436275	0.7237197218106984	0.5639107574366868	1.600736151857199	1.7094785856868437	1.6411293903740258	1.8962708916382418	0.025695473543004277	0.023562654780490754	0.025055136261834917	0.02035598529650185	4.622349649600399	4.789532897566388	4.68628038563437	4.914149591235336	-0.2537499176961803	-0.18702833199345956	-0.225782849570373	-0.13203260646668205	0.8596700141750903	0.7923063618676157	0.8346306826831906	0.7076511834760432	0.651458844407328	0.5885539768954986	0.6229960854373015	0.5508665810834723	14.263531499556343	14.31512415349887	14.293434569004019	14.394785847299815	3.5261624145301114	3.501609062236974	3.519311186881924	3.4302154124176556	8.999761441554341	8.613112117768793	8.769188695026514	7.943771695293179	2.5647140959697765	2.5607272393744793	2.543681720429241	2.539713873543974
192	96	idr0002-chrCondensation-t170/plate1_2_006_[Well_96,_Field_1_(Spot_96)]__223982__0__0__1344__1024.tiff	idr0002-chrCondensation-t170/CP-output/plate1_2_006_[Well_96,_Field_1_(Spot_96)]__223982__0__0__1344__1024_combinedMask.tiff	plate1_2	96	PJA1	s34566_PJA1	Shorter prophase	2254	361.0	498.0	1.1415616569376366	0.7909611489226022	1.0	0.7076923076923077	0.8051105954266194	68.98553898610966	66.21933252457322	19.6468827043885	8.160496703272981	7.615773105863909	41.55110495695758	42.20993166907299	-20.38821088371903	187.56599999999975	0.9530655391120507	1	0.004898145794868469	0.029327839612960815	364.1917913617044	494.5379431335927	364.26353149955634	494.4667258207631	378.0	490.0	39.0	370.0	498.0	1.0026573630331246	0.18801925755994917	1.0	0.7959183673469388	0.9489175226533064	7.197330412746686	6.708203932499369	3.1622776601683795	1.5812684991254122	1.4142135623730951	6.0	7.06896848544529	-31.569041077798353	22.726000000000003	0.9069767441860465	6.633412107008468	14.751168620617788	96	0.05550204541149138	0.041720609635145685	0.04814905409412143	0.043046623109162706	1.1466540104413858	2.371975806451613	1.6032054395337543	1.8623223909848114	0.8082369792820353	0.5853626648476594	0.7233203106355602	0.6821667885468786	1.5456584347250175	1.9121255434650652	1.6787393815682992	1.7931086597752208	0.025024969627737332	0.018507956686647297	0.022584150368615608	0.02056660356907363	4.66181549994878	4.9613179173279605	4.743263815661119	4.960291293480148	-0.3147875865984817	-0.16958453458768938	-0.2659809663303644	-0.19096394321979782	0.9081629441460619	0.7753755650243179	0.8755750575153788	0.8056618069786826	0.6635975320360702	0.5199464494234418	0.5806502299802874	0.5701155719514656	15.049833887043187	15.298387096774194	15.167071393880523	15.175404213620773	3.6944910244758025	3.5790879530562822	3.631323084675236	3.6358788256517207	10.812419288970432	9.069231269510908	9.985685983732509	9.856543503931306	2.9897683248529106	2.860301768990645	2.897222855816544	2.929716473729009
192	97	idr0002-chrCondensation-t170/plate1_2_006_[Well_96,_Field_1_(Spot_96)]__223982__0__0__1344__1024.tiff	idr0002-chrCondensation-t170/CP-output/plate1_2_006_[Well_96,_Field_1_(Spot_96)]__223982__0__0__1344__1024_combinedMask.tiff	plate1_2	96	PJA1	s34566_PJA1	Shorter prophase	879	123.0	520.0	1.089309869663553	0.7367848547619346	1.0	0.738655462184874	0.7992443673815772	40.91313347954964	41.72529209005013	13.45362404707371	5.357574080487273	5.0	27.899433298516627	27.662485021444983	-40.220419269396196	117.56000000000004	0.9471982758620688	0	0.0033340957015752792	0.019401846453547478	125.50740503351892	517.8955582402635	126.1103526734926	517.7781569965871	118.0	516.0	nan	nan	nan	nan	nan	nan	nan	nan	nan	nan	nan	nan	nan	nan	nan	nan	nan	nan	nan	nan	97	0.08757157598856441	0.07109114374071639	0.08545442982683685	0.07485442736765488	0.7413127413127414	1.2435897435897434	0.7529107373868047	1.0158730158730158	0.6991040730187845	0.4979706939452575	0.6982247091826028	0.5877880154886173	1.264620071010876	1.5481008888871757	1.3231196693979863	1.431833629665658	0.041277807385432866	0.032461561797387996	0.03883741939721755	0.035843761372861896	3.7739220547267234	4.04593989222494	3.829333045675501	3.9742315720766053	-0.24944742568815925	-0.12366901746880295	-0.22984172016699936	-0.15615480676635773	0.8117183527124512	0.6429271598296482	0.7937645077613528	0.6999303684141375	0.7096525096525097	0.6243589743589744	0.7197930142302716	0.6523809523809523	10.18790218790219	10.346153846153847	10.186287192755497	10.246031746031743	2.995075125225156	2.9149008527396454	3.0187798289348975	2.966525557001292	4.186056989145769	3.7106618452772295	4.236965904583741	3.913013353489589	1.2318424326146378	1.2385628972167524	1.247469160492635	1.232221592340636
192	98	idr0002-chrCondensation-t170/plate1_2_006_[Well_96,_Field_1_(Spot_96)]__223982__0__0__1344__1024.tiff	idr0002-chrCondensation-t170/CP-output/plate1_2_006_[Well_96,_Field_1_(Spot_96)]__223982__0__0__1344__1024_combinedMask.tiff	plate1_2	96	PJA1	s34566_PJA1	Shorter prophase	369	78.0	518.0	1.0468419575420973	0.5493765395230584	1.0	0.6684782608695652	0.8450476223606922	24.110030072938148	23.53720459187964	9.219544457292887	3.6459570852805743	3.1622776601683795	19.4	20.145736029397504	-39.19688161631499	74.07600000000004	0.9377382465057179	0	0.0018234532326459885	0.014991989359259605	77.95319373763344	518.8233155174238	77.84552845528455	518.5420054200542	78.0	529.0	nan	nan	nan	nan	nan	nan	nan	nan	nan	nan	nan	nan	nan	nan	nan	nan	nan	nan	nan	nan	98	0.21061111111111108	0.18426355850274367	0.20459363557006655	0.20220005244165867	0.42999999999999994	0.5092250922509225	0.45117845117845123	0.5547703180212014	0.4668503530222169	0.39740904257032633	0.43648051653829123	0.2912416152882903	1.0095013442944154	1.0314077205738432	0.9931115764876104	1.1103233434387414	0.05722592592592595	0.05494849228935095	0.05635007009866721	0.052705601129854146	2.56504136308102	2.6474298099415305	2.562407879698325	2.63739275672977	-0.13341033951819467	-0.11266883375141151	-0.12947951621084314	-0.05573835580096172	0.5540357556569208	0.5205822066470631	0.5464870202360197	0.37461974741965637	0.7889999999999999	0.7498154981549815	0.7744107744107744	0.7438162544169612	7.816666666666666	7.808118081180812	7.831649831649832	7.897526501766785	2.1174350489349445	2.1201460523723688	2.1112294285198736	2.032415175601338	1.1830555555555549	1.180893506352028	1.1501093992676417	1.0107005955874087	0.4032638888888904	0.42252964965074113	0.4003219626115264	0.3913677284021553
192	99	idr0002-chrCondensation-t170/plate1_2_006_[Well_96,_Field_1_(Spot_96)]__223982__0__0__1344__1024.tiff	idr0002-chrCondensation-t170/CP-output/plate1_2_006_[Well_96,_Field_1_(Spot_96)]__223982__0__0__1344__1024_combinedMask.tiff	plate1_2	96	PJA1	s34566_PJA1	Shorter prophase	1836	454.0	527.0	1.0911539962872256	0.7403511455036258	1.0	0.7490820073439413	0.8196981064199895	59.237923497575345	57.723478758647246	19.1049731745428	7.613127522902881	7.0	38.88460381427466	39.82093689121597	-12.827426837981356	167.76999999999987	0.9602510460251045	1	0.0027161072939634323	0.02215610072016716	454.5768160495221	528.589443840407	454.08061002178647	528.8338779956428	467.0	527.0	103.0	457.0	527.0	1.0164858181441547	0.48146962591614956	1.0	0.7202797202797203	0.8172750565519807	12.34946315194359	12.165525060596439	5.0	2.2136407689668975	2.0	10.0	10.823844767580335	85.09146483287716	39.79600000000001	0.9074889867841409	2.4500521931069126	16.935540076232407	99	0.12699165262166984	0.10392533600653449	0.11580301021742463	0.10370459525864931	0.5483304042179261	0.9185323383084576	0.6984984984984984	0.902948402948403	0.7311469054210378	0.548820477447309	0.6583277230344142	0.5476613595562524	1.163663932716435	1.4286187422999503	1.2860061139725074	1.404740201302599	0.04072948033873943	0.03299414687205212	0.037262567873178484	0.03350553852191853	3.5038085289775815	3.7727673201431826	3.6098604777717607	3.7400921270517498	-0.28384649979352417	-0.14136979111731784	-0.22923785597753457	-0.14945392942408273	0.8283792508124715	0.6608243192070385	0.7792782569085827	0.6733811471079466	0.7659050966608084	0.6907338308457711	0.7321921921921922	0.6848894348894348	11.23725834797891	11.338930348258707	11.278678678678679	11.332923832923832	2.8937773661714634	2.846617360269056	2.887447141818147	2.8260042731508523	3.530703203906583	3.153161044899889	3.3902060619177803	3.089407421717027	1.0197584020311332	1.0179233458020818	1.0221761401040723	0.9980889561663489
192	100	idr0002-chrCondensation-t170/plate1_2_006_[Well_96,_Field_1_(Spot_96)]__223982__0__0__1344__1024.tiff	idr0002-chrCondensation-t170/CP-output/plate1_2_006_[Well_96,_Field_1_(Spot_96)]__223982__0__0__1344__1024_combinedMask.tiff	plate1_2	96	PJA1	s34566_PJA1	Shorter prophase	1968	745.0	528.0	1.0559386302716174	0.6548908008600203	1.0	0.7156363636363636	0.8601167539487988	57.99707906674645	56.938563381947034	21.095023109728988	8.073692731332498	7.0710678118654755	43.13404433819625	43.82975675231328	57.403850058263295	169.5659999999998	0.9668386145910096	2	0.0033875033259391785	0.02250705659389496	743.89303897563	530.1831442655456	744.4690040650406	530.4974593495934	734.0	519.0	12.5	754.0	533.5	1.104840830569458	0.7533618036427876	1.0	0.7133333333333334	0.9943129877764678	4.8073629996390705	3.914213562373095	1.618033988749895	1.1287611112366362	1.0	2.4748737341529163	3.203541770466623	-43.389599975166234	12.363	1.1300813008130082	9.880873729589187	12.094718107323095	100	0.09738068277773318	0.08811264136176192	0.09572485026280406	0.08112769525891632	0.7165834719911257	0.821247892074199	0.7145214521452145	1.1307870370370372	0.7153719080969956	0.6851506891995099	0.7215066140029988	0.555452569136652	1.2764413572949378	1.3420341021006303	1.2883569984110517	1.512850796809457	0.03457459666193861	0.03310147018444213	0.034343449746514806	0.028930349258401933	3.7379161340714484	3.9038431987778868	3.8004550808125526	4.02981918500381	-0.27887794659477894	-0.22220812904397963	-0.26212228807527876	-0.14714783394655095	0.8379729762711877	0.7893944759764141	0.8259740679348208	0.6875648390267362	0.716916250693289	0.6946037099494099	0.7232673267326732	0.6450231481481482	11.798114254021076	11.791455874086564	11.764026402640262	11.87037037037037	3.038611896073401	3.041790407295221	3.056016273714312	2.9933184071345895	4.318643143906627	4.395520027704407	4.416813711074127	3.956575788751735	1.2588066539744318	1.3041919799446475	1.2828337908048368	1.271840706447179
192	101	idr0002-chrCondensation-t170/plate1_2_006_[Well_96,_Field_1_(Spot_96)]__223982__0__0__1344__1024.tiff	idr0002-chrCondensation-t170/CP-output/plate1_2_006_[Well_96,_Field_1_(Spot_96)]__223982__0__0__1344__1024_combinedMask.tiff	plate1_2	96	PJA1	s34566_PJA1	Shorter prophase	1462	161.0	537.0	1.0839141109304828	0.735116869185073	1.0	0.6762257169287696	0.807465897075252	52.55814240668087	51.97114584074513	17.204650534085253	6.836328818822766	6.082762530298219	36.05551275463989	35.631288190613226	41.30315824014865	150.84	0.9496589801883727	2	0.0018158238381147385	0.018356602638959885	160.24576988566088	536.5759689955125	160.48358413132695	536.701778385773	158.0	528.0	40.0	164.0	540.0	1.0293788530581858	0.6209600786571972	1.0	0.8285714285714285	0.888709164991603	8.090780143976493	7.525248176069094	3.2169892001050897	1.5829371777104106	1.2071067811865475	5.0	6.252604601487884	-33.74819754119252	23.812	0.9266756635177688	8.97077200234777	9.208823055301512	101	0.2088368580060423	0.19442873710016007	0.20491690717543903	0.18453853454378555	0.4214501510574018	0.5218390804597701	0.42511346444780634	0.5990338164251208	0.5683900095343173	0.46771717116057365	0.573959217377338	0.40673284718771235	1.043126071178187	1.1398450600734529	1.0459016072490335	1.2176332880642284	0.053663423730587904	0.048853717379848415	0.05340544213638959	0.046702735953693654	2.7398958271186515	2.8523467990513005	2.771938037991375	2.928827352762599	-0.20000420877021727	-0.12814361238266336	-0.19768016903765548	-0.10352535354245672	0.6753075032457918	0.568597666035184	0.6749760939474767	0.5231408023656913	0.8055891238670695	0.7731034482758621	0.8037821482602118	0.7623188405797101	9.468277945619334	9.481226053639846	9.443267776096823	9.483091787439614	2.2837603081020985	2.2614414241433813	2.299595322860201	2.260970721488281	1.5314710526556183	1.4389195695894301	1.5705333458451207	1.4204065439099907	0.4882303009282509	0.49018966251228946	0.4989117025732348	0.5048600900837812
192	102	idr0002-chrCondensation-t170/plate1_2_006_[Well_96,_Field_1_(Spot_96)]__223982__0__0__1344__1024.tiff	idr0002-chrCondensation-t170/CP-output/plate1_2_006_[Well_96,_Field_1_(Spot_96)]__223982__0__0__1344__1024_combinedMask.tiff	plate1_2	96	PJA1	s34566_PJA1	Shorter prophase	2089	913.0	534.0	1.1464988917361243	0.8035805004428386	1.0	0.666347687400319	0.7993306495791295	67.05228510072993	65.43699259593154	19.209372712298546	7.877919705311387	7.0710678118654755	39.38011993574735	39.90925756585053	-44.90846158069737	181.22199999999978	0.9673535540634408	1	0.0015411609783768654	0.015335316769778728	912.4606378804933	537.2516222232266	912.3719483006223	537.0660603159406	904.0	551.0	79.0	907.0	534.0	0.9983739690674843	0.26636920986966317	1.0	0.79	0.9819558882174781	10.274931134908813	9.848857801796104	5.0	2.060928427535383	2.0	9.0	9.90370889090201	-74.13301999895494	31.796000000000006	0.9239766081871345	6.289887780350724	13.277147548012563	102	0.2868608789351961	0.24200894356094138	0.278573987188852	0.2589264362017602	0.2940563086548488	0.4160220994475138	0.30665280665280664	0.3571801566579635	0.6062232447071818	0.4491630829779599	0.5967746518897368	0.5352983916058107	0.873903562539786	1.0076575167419544	0.9014112529585301	0.9696699917515548	0.06969315689051121	0.05812039382870556	0.06878515129554631	0.06368524944307724	2.308633344895986	2.4731711748776877	2.362517047247848	2.4548259198062046	-0.2651449564577567	-0.15092751649331052	-0.24124759944939303	-0.1822559431086655	0.7114950187390644	0.5763508771605657	0.6906359086933723	0.6235063121605599	0.8529718456725756	0.797292817679558	0.8497920997920998	0.829556135770235	8.110531803962461	8.148618784530386	8.095634095634097	8.091906005221933	2.014577036241137	2.035350160433719	2.040337072270249	2.065436369439255	1.1994615524295966	1.094487042520072	1.2143468432449538	1.180065035551408	0.37337946527110333	0.37762728549189717	0.38024991247444007	0.38431129805233866
192	103	idr0002-chrCondensation-t170/plate1_2_006_[Well_96,_Field_1_(Spot_96)]__223982__0__0__1344__1024.tiff	idr0002-chrCondensation-t170/CP-output/plate1_2_006_[Well_96,_Field_1_(Spot_96)]__223982__0__0__1344__1024_combinedMask.tiff	plate1_2	96	PJA1	s34566_PJA1	Shorter prophase	1449	361.0	537.0	1.3002357763311043	0.8591283506744926	1.0	0.5914285714285714	0.712077073128448	61.61958957306679	59.54829972383762	14.866068747318506	6.070530837918276	5.656854249492381	31.324503702764904	31.53445196449008	-44.729127876631665	159.9099999999999	0.9458224543080941	0	0.0056763580068945885	0.026916914619505405	359.9389279179655	541.0430593524538	359.9744651483782	541.2663906142167	362.0	540.0	nan	nan	nan	nan	nan	nan	nan	nan	nan	nan	nan	nan	nan	nan	nan	nan	nan	nan	nan	nan	103	0.041303583521511276	0.03321500018237474	0.042917184474822526	0.04334939214874478	1.6351766513056836	3.639865996649916	1.7097767513471904	1.470858895705521	0.7556386766893359	0.4562577174141719	0.7425684743530956	0.783776718065409	1.71976011093777	2.2208312774786654	1.751703097727409	1.627098770131282	0.020757137980640286	0.013311894948406655	0.02138773622867356	0.023914866845655535	4.919344205020467	5.327806011319613	4.9423789845678865	4.902997010749333	-0.26893530916706315	-0.11135180901046719	-0.2594078268200416	-0.2778019383360078	0.884954285349196	0.6829855483895383	0.8779530855270555	0.8912853099278384	0.5870199692780338	0.5093059566308162	0.6033645790879862	0.593910140743414	13.822580645161292	14.073701842546065	13.836027713625867	13.794478527607364	3.7361198371268043	3.622299900471363	3.725780307823604	3.7447498283672385	11.748092265001674	9.748336882626404	11.573574983065612	12.134141292483662	3.3458172290768644	3.34705071981908	3.320837933603215	3.401250047047313
192	104	idr0002-chrCondensation-t170/plate1_2_006_[Well_96,_Field_1_(Spot_96)]__223982__0__0__1344__1024.tiff	idr0002-chrCondensation-t170/CP-output/plate1_2_006_[Well_96,_Field_1_(Spot_96)]__223982__0__0__1344__1024_combinedMask.tiff	plate1_2	96	PJA1	s34566_PJA1	Shorter prophase	1958	809.0	542.0	1.094132606128768	0.7573248992791484	1.0	0.7156432748538012	0.8498620469590221	61.797226040641185	61.05735008989499	19.849433241279208	7.942082554360622	7.0710678118654755	40.0	40.35595428687862	58.224962052108076	170.15199999999982	0.9688273132112815	1	0.0016937507316470146	0.01516746822744608	808.0939472885456	541.356091783567	807.9417773237998	541.2017364657814	803.0	548.0	110.0	799.0	539.0	1.0066550344323892	0.44042756317196924	1.0	0.8333333333333334	0.8835308754934277	12.563839959863481	12.206555615733702	5.830951894845301	2.324421345431423	2.0	10.0	11.279666629689732	-16.96136064725222	39.55400000000001	0.9322033898305084	9.002794770875152	12.806393676920312	104	0.24444403387143798	0.2198242664395937	0.24518081222976018	0.21125339587595238	0.357582540570789	0.4553621560920831	0.35115766262403525	0.47621843805049907	0.5567657871861104	0.43300927960444013	0.5632661738763176	0.41575313738059994	0.9516882812203333	1.0503985832758647	0.9395502512108816	1.0495997969167046	0.06260675550561877	0.05601786157592173	0.06304112959746165	0.05514791252017432	2.4926750023804605	2.6117419775034554	2.4855813823539545	2.626908576554279	-0.20177616131687567	-0.11167307403976282	-0.20404283511210877	-0.11399273051221155	0.6545590807889878	0.5155123013935667	0.6569001397798565	0.5216013071699006	0.823223279238948	0.783773161145424	0.8250826901874311	0.7710510863182618	7.93900391717963	7.945536215609208	7.9299889746416765	7.967704051673517	2.124225039373065	2.117912664563903	2.1299673561444608	2.119409253106678	1.2559325276847275	1.1508798500359774	1.256950716526731	1.153977523688809	0.403378767063872	0.40156050153202116	0.4020270947876945	0.40754899043482595
192	105	idr0002-chrCondensation-t170/plate1_2_006_[Well_96,_Field_1_(Spot_96)]__223982__0__0__1344__1024.tiff	idr0002-chrCondensation-t170/CP-output/plate1_2_006_[Well_96,_Field_1_(Spot_96)]__223982__0__0__1344__1024_combinedMask.tiff	plate1_2	96	PJA1	s34566_PJA1	Shorter prophase	1639	1284.0	541.0	1.16196688556418	0.7821583156559913	1.0	0.718859649122807	0.7688847845358058	59.06853824143636	57.271284253105414	17.08800749063506	6.813414911432933	6.324555320336759	37.39126311556016	36.804409774428706	-10.143505320969911	163.6679999999999	0.9278233795641099	1	0.0013580527156591415	0.015030136331915855	1289.0616116649426	538.77580859445	1289.334350213545	538.7339841366687	1282.0	539.0	76.0	1301.0	537.0	1.0659813423790812	0.7199328948544593	1.0	0.7916666666666666	0.8277201021177514	11.878827450845549	11.40175425099138	4.0	1.9610499826565762	2.0	7.0	8.24442509375348	-83.90276003975553	33.968	0.926829268292683	11.164362190084903	12.4070575148698	105	0.3457872461734134	0.299092229174337	0.3250637986506707	0.30300128201214854	0.26556291390728476	0.3628632175761871	0.30905377808032675	0.3701657458563536	0.5580752836062526	0.4070085464472959	0.48625759914710226	0.38430294914673924	0.8350253924655808	0.9450342374041469	0.8920781866939912	0.9606761976666728	0.07387580466743661	0.061824387920074324	0.06770904211068794	0.061371032291104945	2.088833489583963	2.2399523934655377	2.1643576865931733	2.236013794196319	-0.22991490658061403	-0.12185969331751341	-0.16744636755957745	-0.10636909755385134	0.6471356440800804	0.5022329258849986	0.5715558428447219	0.4713124851097192	0.8672185430463576	0.8185683912119066	0.8454731109598365	0.8165745856353592	7.776821192052981	7.798724309000709	7.790333560245064	7.798342541436464	1.823270575676678	1.877089175889351	1.8553039085128462	1.856228856301952	0.9362839349151244	0.8609764023786042	0.8940930813856269	0.8322624462012769	0.3004617122056068	0.3059599049886952	0.30078671486648645	0.30060704801440785
192	106	idr0002-chrCondensation-t170/plate1_2_006_[Well_96,_Field_1_(Spot_96)]__223982__0__0__1344__1024.tiff	idr0002-chrCondensation-t170/CP-output/plate1_2_006_[Well_96,_Field_1_(Spot_96)]__223982__0__0__1344__1024_combinedMask.tiff	plate1_2	96	PJA1	s34566_PJA1	Shorter prophase	2106	1150.0	543.0	1.0327542891003776	0.6216230290704348	1.0	0.7658181818181818	0.8657383084477662	58.54560289827208	58.412327466040935	23.194827009486403	8.577654095864252	7.615773105863909	46.20618751537376	45.85973938940489	35.09615196983363	174.83999999999986	0.9700598802395207	1	0.0014801248908042908	0.01577782817184925	1148.0564774374507	542.6447543936099	1147.883190883191	542.017094017094	1148.0	558.0	26.0	1159.0	557.0	1.0241992435747334	0.4488894618955002	1.0	0.6190476190476191	0.7864835030693426	6.225030889000403	6.0	2.8284271247461903	1.4013894613022009	1.2071067811865475	4.242640687119285	5.562608503688341	52.188516094867595	20.382	0.896551724137931	18.933505005383076	9.889403210405959	106	0.27641588881779516	0.24368675192719771	0.2675223843199209	0.229318890898488	0.3164621676891616	0.41225772655840753	0.3410613086038124	0.4566505115778137	0.6304219856007356	0.5253320998905365	0.6004816822687993	0.4815755633996084	0.9004926233630505	1.0113284110625875	0.9355838016528336	1.039756366009828	0.060645018417368586	0.05353136789912071	0.05851736511066408	0.051346206804915515	2.4936893959970985	2.6406417487260874	2.5331009987551236	2.6881717114225756	-0.2556544354904887	-0.16623957519115165	-0.22467092102182956	-0.14638331876861585	0.720106280396022	0.6168127958917133	0.6879727483324961	0.5881794091032195	0.8417689161554193	0.8007857517024619	0.8313240597630087	0.7800753904146474	8.046523517382413	8.056050288108956	8.055641421947449	8.067851373182554	2.1772272283079377	2.1998463588578985	2.1813768976200025	2.2008604523005286	1.3960973210215712	1.3247787423637334	1.3663012500925902	1.3050353941728332	0.42813987217768457	0.43425911723052835	0.4268406396741007	0.4404214764376597
192	107	idr0002-chrCondensation-t170/plate1_2_006_[Well_96,_Field_1_(Spot_96)]__223982__0__0__1344__1024.tiff	idr0002-chrCondensation-t170/CP-output/plate1_2_006_[Well_96,_Field_1_(Spot_96)]__223982__0__0__1344__1024_combinedMask.tiff	plate1_2	96	PJA1	s34566_PJA1	Shorter prophase	2226	528.0	543.0	1.1234777649173655	0.7870080305212691	1.0	0.7039848197343453	0.8190180815132722	67.85839539275567	66.88796603276258	20.808652046684813	8.314829339082744	7.615773105863909	41.32516461877957	41.864745235641486	57.95947231560841	184.80799999999974	0.9724770642201833	1	0.0019226353615522385	0.018005646765232086	530.6183872841196	547.3691665814134	530.2758310871518	547.1657681940701	543.0	550.0	103.0	534.0	555.0	1.0109658137012385	0.44891771379095274	1.0	0.7152777777777778	0.8754054003742517	12.212077893405505	12.083045973594572	5.0990195135927845	2.237385323522603	2.0	9.899494936611665	10.912384308859245	-35.8637067062385	38.45200000000001	0.911504424778761	8.7364306916109	16.61675657623832	107	0.19435986159169547	0.1779903453961069	0.20144346058934534	0.17843919880099576	0.44019607843137254	0.5154336109750123	0.39662650602409644	0.5781893004115226	0.5595276737861915	0.48863515658902035	0.6047979881255976	0.42205905690918766	1.0536370413723481	1.1146408646469856	1.0058987490718525	1.1910558762131662	0.05234929265823978	0.049086390652082874	0.05472952621896489	0.04674036713196685	2.7934107997351627	2.89137134489456	2.75315845634298	2.924120740376428	-0.1884063997182494	-0.132021611042943	-0.21823055036954167	-0.10327004853393403	0.6638364781676834	0.5792132175126806	0.7003885142320888	0.5222063333506017	0.7951960784313725	0.7669769720725134	0.8103614457831325	0.7590534979423869	9.308823529411764	9.302302792748652	9.286265060240964	9.3559670781893	2.308224231495982	2.3120376363240447	2.323031257180545	2.2647421273771364	1.5585495963091205	1.5004797534904952	1.6105824357671708	1.4226701552947674	0.4996864186851191	0.5039783411163761	0.5018022354478155	0.5002148639265656
192	108	idr0002-chrCondensation-t170/plate1_2_006_[Well_96,_Field_1_(Spot_96)]__223982__0__0__1344__1024.tiff	idr0002-chrCondensation-t170/CP-output/plate1_2_006_[Well_96,_Field_1_(Spot_96)]__223982__0__0__1344__1024_combinedMask.tiff	plate1_2	96	PJA1	s34566_PJA1	Shorter prophase	2001	987.0	544.0	1.0403863971724896	0.6478723206781833	1.0	0.7740812379110251	0.8820765280210432	57.880830231162456	56.938563381947034	21.540659228538015	8.34717920459795	7.615773105863909	42.89562311889898	44.090661398142224	65.58357270919805	168.83999999999983	0.9744338933528123	2	0.00650034099817276	0.03356985002756119	985.0528635197394	542.4773794609256	985.5937031484258	542.2208895552224	982.0	548.0	30.0	990.5	546.5	1.0049319971392863	0.6048102155602197	1.0	0.7986111111111112	1.0091912001239731	6.005656450941364	5.2411396143675555	2.5	1.3946771142599879	1.2071067811865475	4.0	4.979902802544161	-50.04127229605378	17.105000000000004	0.9583333333333333	12.062082047790234	12.858341872086545	108	0.030839426668755134	0.02606443503755527	0.031613047751185105	0.02519669500158168	2.3572984749455337	2.8740987243483076	1.8182795698924732	3.9301533219761504	0.7796492405002613	0.7324809698817789	0.8327402528864682	0.6198532606158881	1.9127981186886023	2.0663843048859025	1.6956233770466311	2.239518090369709	0.017510387112966704	0.01445008122028475	0.021126053265565693	0.012395249449262685	5.503283126576401	5.702477359844269	5.37261648893256	5.717755904423775	-0.2653953107211112	-0.19850427230727388	-0.31329625023676905	-0.17852571078951496	0.902425523758085	0.8458174703207908	0.929572272111902	0.8209662041015795	0.5578603890022575	0.5134539467905427	0.5411827956989247	0.45224424513932476	17.176470588235297	17.24681087077094	17.092473118279568	17.40772288472459	4.099614132524563	4.071597922232143	4.10458430649217	4.0004395071984735	19.038574907086968	18.612961265949366	19.92370678691185	16.746879596120266	5.348968345508155	5.371764997574488	5.435496589201065	5.169258229524104
192	109	idr0002-chrCondensation-t170/plate1_2_006_[Well_96,_Field_1_(Spot_96)]__223982__0__0__1344__1024.tiff	idr0002-chrCondensation-t170/CP-output/plate1_2_006_[Well_96,_Field_1_(Spot_96)]__223982__0__0__1344__1024_combinedMask.tiff	plate1_2	96	PJA1	s34566_PJA1	Shorter prophase	1452	402.0	552.0	1.3234797995049732	0.8698609211315175	1.0	0.6173469387755102	0.6951557409856026	62.69323200613745	60.207972893961475	14.560219778561036	6.0249058873738655	5.656854249492381	30.50725482962452	30.92638629871359	-64.98601117600215	162.01199999999994	0.9230769230769231	0	0.005325399339199066	0.027634087949991226	397.3697049898299	559.0945760916246	396.9931129476584	559.7506887052342	403.0	554.0	nan	nan	nan	nan	nan	nan	nan	nan	nan	nan	nan	nan	nan	nan	nan	nan	nan	nan	nan	nan	109	0.0457988203724731	0.03676761692243377	0.04824925097083735	0.03956174697351647	2.445482866043614	3.798668885191348	1.3009049773755652	2.0921052631578947	0.6198914212532568	0.4075427508475036	0.8029476570102935	0.6818338043724977	1.9728484901658072	2.2127858523265207	1.5573860634992664	1.8538174419791629	0.018831768081404812	0.014722989907796356	0.02635488229651851	0.021256114141143926	5.006574509964274	5.211969414916893	4.722322606750241	5.050647430398957	-0.19982415274604415	-0.10660328378587865	-0.3169860874027656	-0.19269233494904783	0.8191032746548089	0.6662951002262301	0.911683600928093	0.8120214476882079	0.6022934551246811	0.5073843744588581	0.608371040723982	0.5588603028732331	14.105919003115265	14.302828618968386	13.961538461538463	14.047213622291022	3.6478891046368953	3.560650216121801	3.7203914192702996	3.682848408021215	10.421802971632644	9.024767373290729	11.90274393781175	11.058916384706095	3.2168214594190587	3.205859064620519	3.3009122287968324	3.287755411965996
192	110	idr0002-chrCondensation-t170/plate1_2_006_[Well_96,_Field_1_(Spot_96)]__223982__0__0__1344__1024.tiff	idr0002-chrCondensation-t170/CP-output/plate1_2_006_[Well_96,_Field_1_(Spot_96)]__223982__0__0__1344__1024_combinedMask.tiff	plate1_2	96	PJA1	s34566_PJA1	Shorter prophase	1244	69.0	555.0	1.2109752108095	0.8164696845640451	1.0	0.5980769230769231	0.6902085427006278	53.616131040698455	55.54277630799526	14.0	5.677749355980812	5.0	31.983404201709	30.95732699611212	-57.702880327966206	150.49599999999995	0.9160530191458025	1	0.00163271464407444	0.016601815819740295	74.87159912531486	547.6267314106218	74.58118971061093	548.274919614148	84.0	530.0	85.0	67.0	552.0	1.0288616826551507	0.4334005078032041	1.0	0.7024793388429752	0.7643701582442006	11.157554056710552	10.816653826391969	4.47213595499958	2.0074094339819846	2.0	9.391485505499118	10.055203562270844	20.112740755065815	37.382000000000005	0.8854166666666666	7.925802888417357	11.213394116522293	110	0.21176626546586985	0.18597000465156144	0.2049341099107862	0.18308333854590184	0.4311926605504587	0.5603532875368007	0.4468275245755139	0.6082191780821917	0.5707755364677393	0.43765998110550003	0.5535778402263423	0.41068995667064223	1.0552380914390518	1.153564772071399	1.0538569442691288	1.210411929832102	0.05319482830586997	0.047568608369441885	0.05190533544383981	0.04634810000812737	2.7616548089345714	2.89100458102949	2.797268429501139	2.9624668763512223	-0.1983653459629051	-0.11398088014323984	-0.17077255010040412	-0.09067692641151939	0.6750064203866604	0.5430586320137027	0.637841148979018	0.4952395970018483	0.8031192660550459	0.753974484789009	0.7905272564789991	0.7517808219178082	8.598165137614679	8.593719332679097	8.557640750670242	8.582648401826484	2.2760224095406643	2.260757908217691	2.305424949981367	2.278409764050203	1.577978284656183	1.432580769115944	1.5549885358192626	1.4559546298033723	0.5022927363016549	0.49823351416319284	0.5004540150986969	0.5160434519713881
192	111	idr0002-chrCondensation-t170/plate1_2_006_[Well_96,_Field_1_(Spot_96)]__223982__0__0__1344__1024.tiff	idr0002-chrCondensation-t170/CP-output/plate1_2_006_[Well_96,_Field_1_(Spot_96)]__223982__0__0__1344__1024_combinedMask.tiff	plate1_2	96	PJA1	s34566_PJA1	Shorter prophase	2336	1084.0	570.0	1.0967674299986396	0.7539196498722117	1.0	0.6977299880525687	0.8353085820712148	67.44869706949959	66.2117814289874	21.470910553583888	8.60816325070235	7.810249675906654	42.45143674044261	44.31154365326173	29.768883962498453	187.46399999999974	0.9725228975853455	2	0.0025940341874957085	0.01766994781792164	1086.7115673154563	573.6774726602446	1086.3167808219177	572.6802226027397	1089.0	581.0	32.5	1089.0	568.5	1.0290888395009028	0.6879380921805092	1.0	0.720679012345679	0.9040190907924306	6.998947371865178	6.05327478508377	2.5098824189185422	1.416947593198018	1.2071067811865475	4.181980515339464	5.078555532752569	15.486566187609949	19.347	0.9166666666666667	16.023833725753896	12.44691154561621	111	0.16470832427052506	0.14980275840705098	0.156720497566252	0.13454178056367233	0.35924563017479294	0.46445275958840043	0.42	0.579126213592233	0.7545846074326351	0.6878391322449185	0.7132497322401367	0.6079026072949755	0.9515823550513653	1.0971807044259014	1.0428936769782398	1.188383370086761	0.05200155206763211	0.047635876508736304	0.04931707679826934	0.04310985955320955	2.985146060730921	3.1580524445746825	3.07832354264662	3.2576325821785796	-0.3483270076197265	-0.26219653433203044	-0.29708195642477775	-0.20267475309197464	0.8462205888500358	0.78383852995187	0.8114060579797243	0.7213505652412718	0.822033118675253	0.7969597754911131	0.8067441860465117	0.7570388349514563	9.16789328426863	9.178203928905518	9.182790697674418	9.227669902912622	2.617882300495658	2.6321291082614544	2.617019886218543	2.609579340557901	2.568407981252051	2.5112742296945925	2.5093782585181117	2.374865444433979	0.7319134028567085	0.7439317473207474	0.732344564629539	0.7384979145065493
192	112	idr0002-chrCondensation-t170/plate1_2_006_[Well_96,_Field_1_(Spot_96)]__223982__0__0__1344__1024.tiff	idr0002-chrCondensation-t170/CP-output/plate1_2_006_[Well_96,_Field_1_(Spot_96)]__223982__0__0__1344__1024_combinedMask.tiff	plate1_2	96	PJA1	s34566_PJA1	Shorter prophase	338	12.0	571.0	1.0801511920898577	0.684623336075989	1.0	0.5961199294532628	0.7338904304794618	24.68571747935876	26.68332812825267	8.94427190999916	3.43411318531702	3.0	17.4	17.9933462787104	65.53160746881616	76.07600000000004	0.9001331557922772	0	0.0005645835772156715	0.012726024724543095	12.732306143740988	572.1473777245619	12.763313609467456	572.1242603550296	14.0	580.0	nan	nan	nan	nan	nan	nan	nan	nan	nan	nan	nan	nan	nan	nan	nan	nan	nan	nan	nan	nan	112	0.6388172507863628	0.6352292899408285	0.6545631169922287	0.6580154409061466	0.1891891891891892	0.19615384615384615	0.1956521739130435	0.19665271966527198	0.08950030491083416	0.05282331511838271	-0.04034622364931662	-0.06874078302648015	0.6997722217733071	0.7141687705459516	0.7131467486384921	0.7151828072807027	0.09864134404674947	0.09692899408284028	0.09705103969754256	0.09680782899459044	1.0407259435623946	1.0412981873470384	0.9684408984729067	0.9495924055385856	-0.009663292588224329	-0.003539217683288498	-0.0026863675004470985	-0.00883708868823705	0.10027350412026238	0.06070508599958013	0.05100683259580428	0.09161578624944453	0.9054054054054053	0.901923076923077	0.9021739130434783	0.9016736401673641	6.235521235521235	6.234615384615386	6.210144927536232	6.205020920502092	0.8515367543732055	0.8451443411931924	0.7727887245598632	0.7529396858733135	0.2263830294718403	0.21803254437868702	0.18047679059020538	0.1713555434953875	0.10389305466525478	0.10354659763313556	0.09403224112581299	0.09200206579016523
192	113	idr0002-chrCondensation-t170/plate1_2_006_[Well_96,_Field_1_(Spot_96)]__223982__0__0__1344__1024.tiff	idr0002-chrCondensation-t170/CP-output/plate1_2_006_[Well_96,_Field_1_(Spot_96)]__223982__0__0__1344__1024_combinedMask.tiff	plate1_2	96	PJA1	s34566_PJA1	Shorter prophase	466	616.0	579.0	1.011684848456002	0.28475591207255	1.0	0.8090277777777778	0.8380430878257836	25.046977819589372	26.627053911388696	11.180339887498949	4.194828906020462	3.605551275463989	23.0	24.010034381988397	-63.92693530769573	83.59200000000003	0.9461928934010152	0	0.0014953836798667908	0.016296636313199997	615.3022518793807	579.284040285517	615.4549356223176	579.1158798283262	615.0	584.0	nan	nan	nan	nan	nan	nan	nan	nan	nan	nan	nan	nan	nan	nan	nan	nan	nan	nan	nan	nan	113	0.21707429322813937	0.19669906764530848	0.22209732278595173	0.19917357908548888	0.48461538461538456	0.7352112676056337	0.5076142131979695	0.6786703601108033	0.4089463914136302	0.13122770169854478	0.36714960326383134	0.18774709909678694	1.0937676876968414	1.2966818429765217	1.1187667448476124	1.266543177296676	0.05027277972332918	0.0420590342862001	0.04936394408829007	0.04345283052256055	2.6472561511635107	2.807589665491954	2.6445744293489737	2.786104726771981	-0.10799004208709814	-0.026188038803954438	-0.08476274837272478	-0.027621214504524448	0.5106912641969626	0.26794262744456027	0.45684041754017946	0.27398240605919577	0.7792307692307693	0.7169014084507042	0.7736040609137055	0.7337950138504155	8.612820512820514	8.63943661971831	8.578680203045685	8.628808864265928	2.101319076005579	1.984255373878112	2.0770962286958774	2.0133853570932203	1.155220249835594	0.957317992461796	1.0966013038212594	0.9924110465696288	0.4099589086127473	0.4231323150168613	0.40105387925480684	0.41777035167010723
192	114	idr0002-chrCondensation-t170/plate1_2_006_[Well_96,_Field_1_(Spot_96)]__223982__0__0__1344__1024.tiff	idr0002-chrCondensation-t170/CP-output/plate1_2_006_[Well_96,_Field_1_(Spot_96)]__223982__0__0__1344__1024_combinedMask.tiff	plate1_2	96	PJA1	s34566_PJA1	Shorter prophase	1620	781.0	587.0	1.0841593856452794	0.7402050075442663	1.0	0.7417582417582418	0.8327138260337444	55.46854167585016	54.405882034941776	18.35755975068582	7.287337334323776	6.708203932499369	36.2243012354966	37.29600744769382	-62.8896323111411	156.3559999999999	0.9691893508824405	1	0.0034180209040641785	0.02206454612314701	779.515437888875	590.5460737417213	779.8061728395062	590.9592592592593	774.0	588.0	12.0	782.0	583.0	1.1490084242296004	0.796671926517368	1.0	0.6	0.64317220693377	5.1700290858641695	4.123105625617661	1.4142135623730951	1.1035533905932737	1.0	2.23606797749979	3.1248275161521484	-21.959537906669663	15.312	0.8571428571428571	7.418412914854425	15.071127658171015	114	0.09343693078324226	0.0798235136941238	0.09614383459764987	0.08901643693254101	0.6994535519125683	1.1143062544931703	0.5890227576974565	0.751552795031056	0.7276000928873901	0.5589610049564652	0.7760932467943933	0.7130366681097009	1.239753265730935	1.4511451240006377	1.1483419552623966	1.290833000867667	0.038179306803892483	0.0328558949690344	0.04042417874184028	0.036430731362768455	3.7583321973511707	3.9743903488203145	3.7031551288404874	3.843328190271546	-0.27782114024038435	-0.16171444982920266	-0.3157171640507742	-0.24489812292541585	0.8381960203836347	0.7092568177572331	0.866315358914447	0.8110903854583462	0.7117486338797814	0.6257368799424874	0.7368139223560911	0.7062111801242237	11.21174863387978	11.328540618260245	11.149933065595715	11.215320910973086	3.0453132406268164	2.97833198460322	3.0837513573516846	3.0493371695311837	4.436036832989927	3.938790034115783	4.672299192306994	4.486418133731135	1.2838725962256206	1.2632740721522424	1.3153304875010932	1.3094927321905452
192	115	idr0002-chrCondensation-t170/plate1_2_006_[Well_96,_Field_1_(Spot_96)]__223982__0__0__1344__1024.tiff	idr0002-chrCondensation-t170/CP-output/plate1_2_006_[Well_96,_Field_1_(Spot_96)]__223982__0__0__1344__1024_combinedMask.tiff	plate1_2	96	PJA1	s34566_PJA1	Shorter prophase	1787	1175.0	590.0	1.0237718743801116	0.5798282701353155	1.0	0.7841158402808249	0.8862078434820334	52.88689830679106	52.773099207835045	21.587033144922902	7.987026298904276	7.0710678118654755	42.0	43.08900367820202	-0.2250462656726485	159.18399999999994	0.9706681151548072	1	0.0015564188361167908	0.016662852838635445	1177.0914896867303	589.7820635024497	1176.8746502518186	589.9697817571349	1163.0	592.0	169.0	1175.0	595.0	1.0159402769200407	0.44232051785095217	1.0	0.7041666666666667	0.8263869448603272	15.627303848220507	15.297058540778355	6.708203932499369	2.7135108498587917	2.23606797749979	13.416407864998739	14.01545755343694	80.0870162673069	50.69400000000001	0.9110512129380054	5.370411780270661	15.810998561177527	115	0.22042540389761378	0.18816736099983977	0.2082939679684151	0.18406412165976346	0.35404101326899884	0.4917721518987342	0.3888206388206389	0.5275142314990513	0.6117473197689278	0.4688488545179449	0.5746739397586362	0.4316430597343012	0.9460520296140378	1.0798220908285243	0.9694190705969236	1.1193203023696876	0.06287297889516037	0.054383601274724504	0.05973444686589651	0.0528769851986009	2.5572621941153346	2.717956599970681	2.596414340887097	2.759489251530975	-0.23415091984160558	-0.13076929603897924	-0.2071572844021581	-0.10496171656483076	0.7017564781109357	0.5624385955244652	0.6717116378437816	0.5132057010465121	0.8244270205066345	0.7700632911392405	0.8063267813267813	0.761290322580645	8.349215922798551	8.386708860759494	8.365479115479115	8.380771663504111	2.1951192628577205	2.186800766077277	2.2029215002641616	2.180544263378674	1.4697249582024483	1.3599499278961673	1.4395208392444374	1.3287637309111489	0.4559414928678578	0.46293051994872414	0.4570853695162711	0.46406949060255087
192	116	idr0002-chrCondensation-t170/plate1_2_006_[Well_96,_Field_1_(Spot_96)]__223982__0__0__1344__1024.tiff	idr0002-chrCondensation-t170/CP-output/plate1_2_006_[Well_96,_Field_1_(Spot_96)]__223982__0__0__1344__1024_combinedMask.tiff	plate1_2	96	PJA1	s34566_PJA1	Shorter prophase	727	652.0	591.0	1.0217302626684348	0.37005468892973525	1.0	0.6479500891265597	0.8295557946114996	31.882097598395337	33.37663853655727	13.892443989449804	5.142722018274102	4.47213595499958	27.577164466275352	29.618786582183837	43.57723720538645	104.94200000000006	0.9565789473684211	1	0.0024719610810279846	0.021744105964899063	652.2639785217946	591.7463712044732	652.1375515818432	591.4250343878955	650.0	599.0	32.0	653.0	593.0	1.0045656684666093	0.5311454502045776	1.0	0.7619047619047619	1.0516921218060296	6.98788280549633	6.324555320336759	2.8284271247461903	1.5029056326046746	1.4142135623730951	4.949747468305833	5.9206979303587985	-69.7064710497594	19.554000000000002	0.9014084507042254	2.467344964248332	10.996137461058769	116	0.1264165197683203	0.11443103387443039	0.12546863189720334	0.11524479591950874	0.9106858054226475	1.0098846787479407	0.8206349206349206	1.3729096989966556	0.47516266619364583	0.45240833577996503	0.5265688194744771	0.22050052592930122	1.3883256429554027	1.436387826639848	1.3253535477626432	1.6326570856019709	0.03604728823108955	0.035151023275948635	0.03808689216427312	0.02914169724052304	3.486908788132312	3.5910702832057058	3.464768554733685	3.6669341547702414	-0.12373264289685831	-0.11020608381798194	-0.14213116792917857	-0.02746627361791374	0.607166404923796	0.5849688710011917	0.6414583041198739	0.3115739030489834	0.6748006379585327	0.6551894563426689	0.6887301587301587	0.6225752508361204	11.070175438596491	11.013179571663922	11.055555555555555	11.138795986622073	2.6405001232542054	2.5950055172079987	2.6639157160217932	2.5404368681811094	2.5596687092532022	2.678574239582659	2.6461199294532634	2.1496319951678373	0.8675886286689511	0.9221147295826526	0.8666887125220448	0.8806354235411185
192	117	idr0002-chrCondensation-t170/plate1_2_006_[Well_96,_Field_1_(Spot_96)]__223982__0__0__1344__1024.tiff	idr0002-chrCondensation-t170/CP-output/plate1_2_006_[Well_96,_Field_1_(Spot_96)]__223982__0__0__1344__1024_combinedMask.tiff	plate1_2	96	PJA1	s34566_PJA1	Shorter prophase	1773	258.0	606.0	1.0982843042918842	0.7210181384770602	1.0	0.7915178571428572	0.8155422411184176	57.84434507307551	56.293871780150276	18.110770276274835	7.40356984644726	6.708203932499369	37.83270561647106	40.08128310186357	-7.7463156690696735	165.28599999999994	0.9532258064516129	1	0.004150453954935074	0.022537576034665108	255.75124258828617	604.0838387237391	255.03045685279187	604.3271291596164	254.0	600.0	39.0	245.0	611.0	1.0160035311867455	0.4995941439097541	1.0	0.6964285714285714	0.9783104403031037	7.674729965102875	7.280109889280518	3.1622776601683795	1.5527133585452242	1.4142135623730951	5.656854249492381	6.6483084954092595	-67.61692951293662	22.382000000000005	0.896551724137931	12.46201379728718	11.580322924122434	117	0.07480789715335169	0.06198398134446997	0.0710705447346202	0.05952961335162256	0.6660606060606061	1.1438755670771223	0.8629283489096573	1.2104926423544464	0.8091156174499511	0.6759013066851719	0.7551877202510702	0.6459363805291105	1.2288005309552141	1.5327813202133431	1.3910693990667076	1.5220173647797186	0.035950486685032146	0.028773437542658105	0.03257012257256821	0.029243846319785483	4.0088461112697855	4.304017411348217	4.163257338347214	4.341282250560915	-0.33369100175740884	-0.2153237548480577	-0.2742137083813881	-0.18560540440333834	0.893997577310014	0.8037662255829937	0.8565450425337884	0.7672034539280949	0.7258787878787879	0.6567077122488659	0.7113395638629283	0.6225960633773663	11.830909090909092	11.961762799740765	11.879750778816199	11.97952655150352	3.2957892489663636	3.2403941491715553	3.2862330957205947	3.2157340605752105	6.312620385674904	5.914934546458028	6.186786230723698	5.627219993376883	1.7446702479338754	1.764702528383765	1.7624286449083542	1.7094281589328375
192	118	idr0002-chrCondensation-t170/plate1_2_006_[Well_96,_Field_1_(Spot_96)]__223982__0__0__1344__1024.tiff	idr0002-chrCondensation-t170/CP-output/plate1_2_006_[Well_96,_Field_1_(Spot_96)]__223982__0__0__1344__1024_combinedMask.tiff	plate1_2	96	PJA1	s34566_PJA1	Shorter prophase	720	733.0	608.0	1.007900355423358	0.43867710681286737	1.0	0.7758620689655172	0.8886394617271965	31.99396062548884	31.622776601683793	14.142135623730951	5.268852899257963	5.0	28.0	28.751204912565616	27.515136943686922	100.90400000000004	0.9574468085106383	1	0.002044709399342537	0.01927214488387108	732.1530888931483	608.1986863481123	732.2638888888889	608.1541666666667	730.0	612.0	12.0	733.0	606.0	1.1053751929297417	0.8108896526854216	1.0	0.75	0.8827544893766079	5.115639899455048	4.242640687119285	1.4142135623730951	1.1035533905932737	1.0	2.1213203435596424	2.9936677974545476	-45.00000000000001	13.069999999999999	1.0909090909090908	3.0167552294141324	10.918892902772813	118	0.1494375937447746	0.13065430611233728	0.14916224	0.13138870626050114	0.7061611374407584	0.9110738255033558	0.5744	0.905982905982906	0.4043444074989765	0.2612101545137893	0.5351287291999165	0.2571909094829585	1.2526861003161305	1.3689292395286916	1.1574660941961055	1.29103343743856	0.0405766301919943	0.03708729336516374	0.043604760000000006	0.04090250383519614	3.1246187047486096	3.2917211563668234	3.09849571440874	3.2235988102772835	-0.10254145315396612	-0.03423122780575569	-0.1530174454630872	-0.0617537987936124	0.535353672800697	0.3291117304367204	0.6336756998698506	0.4309155530312172	0.7132701421800947	0.667281879194631	0.7473599999999999	0.6475213675213676	9.909952606635072	9.91778523489933	9.8768	9.95897435897436	2.3838915311329307	2.3428606896570883	2.469395761696478	2.301091544427563	1.6648772489386943	1.5553212693121594	1.8968217599999946	1.5333596318211704	0.5927595965948669	0.6165987737038883	0.6178054399999944	0.6098356344510236
192	119	idr0002-chrCondensation-t170/plate1_2_006_[Well_96,_Field_1_(Spot_96)]__223982__0__0__1344__1024.tiff	idr0002-chrCondensation-t170/CP-output/plate1_2_006_[Well_96,_Field_1_(Spot_96)]__223982__0__0__1344__1024_combinedMask.tiff	plate1_2	96	PJA1	s34566_PJA1	Shorter prophase	667	668.0	613.0	1.0259836188112268	0.5037411075920474	1.0	0.696969696969697	0.8689028311109078	31.612493976624727	32.38826948140329	13.038404810405298	4.931309708479178	4.242640687119285	26.870057685088806	27.308600655271814	-73.35576063705156	98.21600000000005	0.9562724014336916	2	0.0026245517656207085	0.022018768824636936	668.2304349256332	611.7593229351381	668.4932533733133	612.0494752623688	670.0	608.0	30.0	664.5	608.5	0.9973253958315448	0.5159907074953173	1.0	0.7569444444444444	0.8314830887030256	6.336989546584677	5.5901699437494745	2.5098824189185422	1.4015711216427214	1.2071067811865475	4.181980515339464	5.037441602993506	25.645632720237245	19.019000000000002	0.9235632183908047	6.905937779246629	6.016974181101836	119	0.09912558955525835	0.09537692628071637	0.1026218787158145	0.08645123966942149	1.0035149384885764	1.137291280148423	0.896551724137931	1.6618181818181819	0.47490773685184573	0.40863633963673107	0.5351690252420559	0.14242529700368653	1.4372328826093252	1.4630600304168826	1.362035568436828	1.675754380814846	0.03538137507297049	0.03504388452125664	0.03679176575505351	0.029109710743801653	3.651934827238727	3.7121675058708066	3.6050352994000963	3.846070876682754	-0.12095209195658446	-0.09182133162614144	-0.15281462988620856	-0.02217552559113102	0.6124427597945304	0.5480949785639093	0.6702624068640008	0.2874551544026859	0.6585237258347978	0.6228200371057514	0.6717241379310345	0.5615614973262032	11.340949033391915	11.359925788497216	11.306896551724138	11.396363636363636	2.7099458283284905	2.6841381881102047	2.748455561135796	2.556094789891044	2.818727394590468	2.7090434082218167	2.9609869203329424	2.2138049586776845	0.9555605832697509	0.9615836720925586	0.9643846611177231	0.9689057851239582
192	120	idr0002-chrCondensation-t170/plate1_2_006_[Well_96,_Field_1_(Spot_96)]__223982__0__0__1344__1024.tiff	idr0002-chrCondensation-t170/CP-output/plate1_2_006_[Well_96,_Field_1_(Spot_96)]__223982__0__0__1344__1024_combinedMask.tiff	plate1_2	96	PJA1	s34566_PJA1	Shorter prophase	1130	614.0	607.0	1.047454608284289	0.6599903827884438	1.0	0.7243589743589743	0.8441280955116668	43.89021243291273	42.80186911806539	15.620499351813308	6.28519597290689	5.656854249492381	31.958223913568464	32.97357754535921	-46.640761350137716	129.70000000000005	0.9511784511784511	1	0.002136262133717537	0.02041657082736492	610.8307664858071	609.5735987707741	610.7070796460177	609.6619469026549	618.0	609.0	34.0	611.0	612.0	1.383279118232876	0.896844592990866	1.0	0.53125	0.7289524537349887	10.097745354149577	8.602325267042627	2.23606797749979	1.3554825745214736	1.2071067811865475	3.5355339059327378	4.46669489584898	49.280807570609426	24.21	1.0303030303030303	2.676007107007099	13.664574206146813	120	0.13486238263369213	0.1211088425740598	0.13818143015429232	0.12230439792213846	0.6689723320158103	0.9778247096092925	0.7058242843040474	0.9211324570273004	0.5507594234106391	0.34019481408693036	0.5211381955254498	0.3906822252587383	1.2461765635172268	1.429355087012372	1.2844043754854795	1.4231476657358881	0.040817990438844536	0.03569794055924952	0.040514510158658076	0.03576549769915993	3.3157494784063757	3.467518553287619	3.354999519759099	3.4729386595297056	-0.16316123808293256	-0.069810451825994	-0.13697311210293756	-0.08953367471578222	0.667195619527032	0.4709997551594454	0.6240280795602948	0.5271113198837973	0.7295454545454545	0.6656810982048574	0.7311944718657453	0.6874620829120324	10.49505928853755	10.578669482576556	10.498519249753208	10.504550050556116	2.6266413551354413	2.5349740885503094	2.6003850444334446	2.523469647592875	2.3092641269196434	1.9861553574953206	2.242100472729163	2.1023554345526065	0.7445591147338675	0.7409950167761572	0.7369811892582909	0.7558719728949654
192	121	idr0002-chrCondensation-t170/plate1_2_006_[Well_96,_Field_1_(Spot_96)]__223982__0__0__1344__1024.tiff	idr0002-chrCondensation-t170/CP-output/plate1_2_006_[Well_96,_Field_1_(Spot_96)]__223982__0__0__1344__1024_combinedMask.tiff	plate1_2	96	PJA1	s34566_PJA1	Shorter prophase	947	50.0	614.0	1.094129827722173	0.7435897321497005	1.0	0.7141779788838613	0.8145325172975323	42.70339638249856	41.340053217188775	14.142135623730951	5.554778762466807	5.0	28.0	28.553034841457166	-32.85106135051896	120.87200000000006	0.9551185073121534	0	0.0013122763484716415	0.014755474403500557	46.91310986092305	615.1231812984697	46.931362196409715	615.3093980992609	50.0	607.0	nan	nan	nan	nan	nan	nan	nan	nan	nan	nan	nan	nan	nan	nan	nan	nan	nan	nan	nan	nan	121	0.4047659395679423	0.38955674322598893	0.3970235157497459	0.3911986912552051	0.27455621301775146	0.364461738002594	0.3096385542168675	0.31463414634146347	0.3794867249914535	0.14543679555066802	0.28296628956654485	0.2876000107755529	0.8479268074866523	0.972007633977698	0.8927557906673798	0.9105746909149812	0.07249718925185472	0.06257181116376563	0.06763471556910373	0.06768325732037808	1.8249346493137844	1.875536893528579	1.8411822953852348	1.8702304017512221	-0.11161609085388156	-0.01692659255345824	-0.06561558341694065	-0.06370707467641008	0.4405092914191676	0.17751138229865834	0.3426690707771376	0.340287534171141	0.8627218934911243	0.8239948119325551	0.8451807228915663	0.845609756097561	7.616568047337279	7.661478599221789	7.637349397590361	7.624390243902439	1.5503784362960327	1.483737988927467	1.5315437411683674	1.540065751686621	0.6103763873813861	0.4885161016820945	0.554026709246628	0.5686734086853065	0.22123315009978484	0.21324445992116736	0.21591631586587745	0.2208268887566902
192	122	idr0002-chrCondensation-t170/plate1_2_006_[Well_96,_Field_1_(Spot_96)]__223982__0__0__1344__1024.tiff	idr0002-chrCondensation-t170/CP-output/plate1_2_006_[Well_96,_Field_1_(Spot_96)]__223982__0__0__1344__1024_combinedMask.tiff	plate1_2	96	PJA1	s34566_PJA1	Shorter prophase	988	477.0	616.0	1.0902099686059958	0.7451449664772718	1.0	0.7588325652841782	0.8265503307983622	43.57251216460543	42.720018726587654	14.317821063276353	5.74396937361104	5.0	28.37666812925096	29.05861841852202	17.93423830857257	122.56000000000006	0.9601554907677357	1	0.0028076600283384323	0.018417639657855034	476.57598652768746	615.5209754435078	476.15384615384613	615.8825910931174	480.0	613.0	29.0	469.0	614.0	1.0397694001302564	0.6065825526670595	1.0	0.6904761904761905	0.8154510494446985	6.946470177728604	6.324555320336759	2.8284271247461903	1.4349748820251904	1.0	4.919349550499537	5.522586243647637	85.45241132664951	21.14	0.8787878787878788	7.27248992786158	11.491867568590843	122	0.1309803064823195	0.10413290851160673	0.11192607705600208	0.09486021648183811	0.46703910614525135	0.7644970414201183	0.6334106728538282	0.9004914004914005	0.7560764103961707	0.5895985829509025	0.659095551348038	0.530731863463927	1.092863637104067	1.2392407509753836	1.1627357287080153	1.3411637796561233	0.047182184544801956	0.041721206365323345	0.04346907787425778	0.03909801372178523	3.363178582982628	3.581208957027592	3.4786460052191894	3.730361757039431	-0.31908912418735413	-0.19306856957338248	-0.24464348467620858	-0.13520484355028062	0.8491710871398539	0.7313028693371274	0.7878951690666327	0.6463699971730127	0.7919553072625698	0.6844970414201184	0.7194895591647332	0.6632678132678134	9.707262569832402	9.831952662721893	9.793503480278423	9.85135135135135	2.846477412049072	2.7765511966315763	2.7919644596801176	2.7946792977108794	3.3623494897163226	2.961109204859781	3.08264921054473	2.9373630387143947	0.9573471489653826	0.9314015615699773	0.9290149708496465	0.9594636098014426
192	123	idr0002-chrCondensation-t170/plate1_2_006_[Well_96,_Field_1_(Spot_96)]__223982__0__0__1344__1024.tiff	idr0002-chrCondensation-t170/CP-output/plate1_2_006_[Well_96,_Field_1_(Spot_96)]__223982__0__0__1344__1024_combinedMask.tiff	plate1_2	96	PJA1	s34566_PJA1	Shorter prophase	720	704.0	615.0	1.0231575261369097	0.5426892065423146	1.0	0.703125	0.817294894712366	33.18481649178166	32.7566787083184	13.416407864998739	5.128917631965564	4.47213595499958	26.721837582276876	27.87304184185749	-56.08895957152051	105.21600000000005	0.9405617243631614	0	0.002227816730737686	0.019745174795389175	703.4555404017428	616.7627170108944	703.2777777777778	616.8611111111111	706.0	611.0	nan	nan	nan	nan	nan	nan	nan	nan	nan	nan	nan	nan	nan	nan	nan	nan	nan	nan	nan	nan	123	0.14125035954963838	0.1181699554799778	0.143584	0.12496025393623086	0.8173076923076923	1.1116838487972507	0.7855999999999999	0.8543046357615893	0.4518830325556473	0.28017869653608707	0.4772631842529078	0.45551172435962783	1.3501284132551863	1.4844446586016764	1.3553810624783467	1.3222697811181443	0.038127028887245236	0.033458472089370694	0.03743132	0.038520788561905175	3.3923724926274135	3.5255345614407476	3.4038341873498714	3.486815302217443	-0.1177597644142176	-0.0664338161368769	-0.12321404422064611	-0.10026077978244548	0.5881232839172157	0.46384200617361415	0.6003450561081504	0.5548973711561804	0.7009615384615384	0.6379725085910652	0.72048	0.6741721854304635	10.208333333333334	10.20446735395189	10.1936	10.201986754966889	2.565820944824596	2.4932896696259084	2.5675814359800704	2.6143369523108624	2.164930555555543	1.9770934448105493	2.2201190400000144	2.2837046620761896	0.7455595619658162	0.7721943234019477	0.7514297600000006	0.7845023244594529
192	124	idr0002-chrCondensation-t170/plate1_2_006_[Well_96,_Field_1_(Spot_96)]__223982__0__0__1344__1024.tiff	idr0002-chrCondensation-t170/CP-output/plate1_2_006_[Well_96,_Field_1_(Spot_96)]__223982__0__0__1344__1024_combinedMask.tiff	plate1_2	96	PJA1	s34566_PJA1	Shorter prophase	979	1015.0	621.0	1.0424432044221001	0.6485310588756698	1.0	0.8158333333333333	0.8875718346665584	40.56849690300107	39.6232255123179	15.0	5.940077945866788	5.0990195135927845	29.0	30.880260863938606	7.845983391670576	117.73200000000004	0.965483234714004	0	0.0028915852308273315	0.020134279504418373	1013.161030667059	621.1323460102674	1013.4627170582227	621.2379979570991	1007.0	622.0	nan	nan	nan	nan	nan	nan	nan	nan	nan	nan	nan	nan	nan	nan	nan	nan	nan	nan	nan	nan	124	0.10925560626631457	0.09488156265414899	0.10495052725303944	0.08718977400296082	0.6074240719910011	1.028950542822678	0.7974388824214202	1.10989010989011	0.7005669804082997	0.47486232659239985	0.5974630695121214	0.4399966300700769	1.1865934938641804	1.4570322426789426	1.3520544644130064	1.4892271576167433	0.04270462176128434	0.03425069862682814	0.037689660494036305	0.032452668498913914	3.541957872724673	3.741623400670242	3.6478099023170616	3.8243798393401196	-0.2492132429838375	-0.12709070280449275	-0.1850625163898747	-0.09374058286557978	0.7969815049206024	0.6310134243375444	0.7243940982912989	0.5598983301388969	0.7394825646794151	0.6563329312424608	0.7102444703143189	0.6413919413919413	10.578177727784027	10.712907117008445	10.646100116414434	10.71916971916972	2.896168212695199	2.7618037138912293	2.822130636205874	2.7725411994662554	3.449737511719931	2.889833406330496	3.1646268165192026	2.8539792862136864	1.0142903959277376	0.9796959872882915	0.9905164247351514	0.9909673490259507
192	125	idr0002-chrCondensation-t170/plate1_2_006_[Well_96,_Field_1_(Spot_96)]__223982__0__0__1344__1024.tiff	idr0002-chrCondensation-t170/CP-output/plate1_2_006_[Well_96,_Field_1_(Spot_96)]__223982__0__0__1344__1024_combinedMask.tiff	plate1_2	96	PJA1	s34566_PJA1	Shorter prophase	1068	963.0	626.0	1.0062853480205716	0.41899179218371546	1.0	0.8247104247104247	0.9056733781641888	38.732815678688645	39.20459156782532	17.72004514666935	6.384168934124603	5.830951894845301	34.0	35.1690101182204	-26.974687468929886	121.73200000000004	0.969147005444646	1	0.0032959487289190292	0.02537575364112854	963.7696830576566	625.4307010308621	963.7649812734082	625.6732209737828	965.0	617.0	85.0	969.0	624.0	1.0171572837275462	0.4996976977925721	1.0	0.7727272727272727	0.9684808517989273	11.288708597866542	10.770329614269007	5.0	2.092410154314254	2.0	9.0	9.77827789408862	23.417415771407978	33.21000000000001	0.9289617486338798	5.804132142979334	12.522627271129133	125	0.08678853832724624	0.07708787075776423	0.08376708387518031	0.07664845173041895	1.0882658359293873	1.8370288248337028	1.2497387669801463	1.6994535519125686	0.6413084041731283	0.3861696436913568	0.5866708749314831	0.42186038791316494	1.4923794026357855	1.8115813439015553	1.575330142188168	1.7292829477795517	0.029951410927042	0.022654952532190104	0.02817299576676941	0.024184239601063043	3.9935881838290594	4.205812946203249	4.082707313690671	4.166550801241419	-0.20393148319147317	-0.08012582772485544	-0.1596488140856441	-0.09168615839028543	0.7721541360352427	0.5441117097308649	0.7124185381798843	0.5743930587881902	0.657736240913811	0.5979848702230338	0.641920216362407	0.5742655094824816	12.807892004153688	12.941241685144124	12.823406478578894	12.936612021857924	3.0894470087574586	2.959340513467556	3.0556903844158203	2.966295300116364	4.979709263518572	4.148432161100487	4.797445867167994	4.179588521604131	1.5169937748620015	1.4963652464835278	1.5117961585370523	1.4697605183791822
192	126	idr0002-chrCondensation-t170/plate1_2_006_[Well_96,_Field_1_(Spot_96)]__223982__0__0__1344__1024.tiff	idr0002-chrCondensation-t170/CP-output/plate1_2_006_[Well_96,_Field_1_(Spot_96)]__223982__0__0__1344__1024_combinedMask.tiff	plate1_2	96	PJA1	s34566_PJA1	Shorter prophase	199	94.0	628.0	1.1989957694058624	0.7611112071734513	1.0	0.6633333333333333	0.5794440772729714	20.73863153030227	19.313207915827967	5.656854249492381	2.424964572879503	2.0	13.914372285430666	13.451520373570954	-82.98399774647534	65.69400000000003	0.8343815513626834	0	0.0004272526130080223	0.012390325777232647	93.07263271912315	631.1341472500118	93.06532663316582	631.035175879397	92.0	635.0	nan	nan	nan	nan	nan	nan	nan	nan	nan	nan	nan	nan	nan	nan	nan	nan	nan	nan	nan	nan	126	0.8501102709514806	0.8461435098091912	0.8725282644925905	0.8762641284949434	0.07971014492753623	0.08196721311475409	0.06711409395973154	0.06504065040650407	-0.04150943396221528	-0.04273504273514471	-0.03472222222212218	-0.033613445378078664	0.4011570435529855	0.40907313904382653	0.3550605334994693	0.3471376284400273	0.13065742491073304	0.12990056436441816	0.13495608305932166	0.1356758543195188	0.4808671884805217	0.49104035215858066	0.42217462745920087	0.41217827884653135	-0.009880609273038868	-0.010241986579760335	-0.007933499350464605	-0.0076244822097882295	0.06901788566078686	0.07100957904307789	0.057939740718475026	0.056122202161899316	0.9601449275362318	0.9590163934426229	0.9664429530201343	0.9674796747967479	6.079710144927536	6.081967213114754	6.067114093959732	6.0650406504065035	0.4011570435529855	0.40907313904382653	0.3550605334994693	0.3471376284400273	0.07335643772316303	0.07524858908895737	0.06260979235169373	0.060810364201209666	0.038266645662677234	0.03930395055092539	0.0324309715778579	0.031462753651927855
192	127	idr0002-chrCondensation-t170/plate1_2_006_[Well_96,_Field_1_(Spot_96)]__223982__0__0__1344__1024.tiff	idr0002-chrCondensation-t170/CP-output/plate1_2_006_[Well_96,_Field_1_(Spot_96)]__223982__0__0__1344__1024_combinedMask.tiff	plate1_2	96	PJA1	s34566_PJA1	Shorter prophase	312	81.0	643.0	2.1531337995583937	0.9228697322555828	1.0	0.33548387096774196	0.3085105600138236	38.615016990876	36.796738985948195	7.0	2.307378048426951	2.0	15.861667527906622	14.871116688108987	43.94010626356118	112.73200000000004	0.7011235955056181	1	0.0003814753144979477	0.012176699936389923	85.84132086002931	646.4103737591784	85.80128205128206	646.3653846153846	86.0	638.0	18.0	82.0	642.0	1.0224181852732213	0.6152763325428614	1.0	0.72	0.964758310400655	5.467465655756465	4.47213595499958	2.23606797749979	1.239285321631404	1.0	3.5355339059327378	4.310066099382273	38.4741673289444	15.312	0.9	5.75865206126527	5.067750858658329	127	0.8617554923117873	0.852286232563958	0.8490151978338721	0.8506984493143661	0.07239819004524888	0.0776255707762557	0.0794392523364486	0.09803921568627451	-1.4721557306530353e-13	-0.00013431833441746656	-0.00013745704475244622	-0.1564625850339686	0.374810159397692	0.39375697824446887	0.40020027269010994	0.429083996331605	0.1331373231506317	0.13136006338483347	0.13074853699013017	0.13090008116536375	0.5196065394881898	0.5488142535333956	0.5588803815138247	0.5755040182309974	-0.007523214593848716	-0.00820829199517396	-0.008448572880839793	-0.045182099645432724	0.06257941546631597	0.06718018439777113	0.06877897778650408	0.1620269273446018	0.9638009049773756	0.9611872146118722	0.9602803738317757	0.9588235294117646	6.0	6.004566210045662	6.0046728971962615	5.980392156862745	0.4472083494429409	0.47118868275713993	0.47944112917737614	0.4409461732542984	0.07239819004524861	0.07760472050207312	0.07941741636825128	0.07151095732410084	0.03619909502262253	0.03880757281958225	0.03971416717616982	0.04238754325259819
192	128	idr0002-chrCondensation-t170/plate1_2_006_[Well_96,_Field_1_(Spot_96)]__223982__0__0__1344__1024.tiff	idr0002-chrCondensation-t170/CP-output/plate1_2_006_[Well_96,_Field_1_(Spot_96)]__223982__0__0__1344__1024_combinedMask.tiff	plate1_2	96	PJA1	s34566_PJA1	Shorter prophase	1511	393.0	644.0	1.0472486941915053	0.6198803640787096	1.0	0.7906855049712193	0.8655299628744556	49.91914210616567	48.507731342539614	18.601075237738275	7.130527028003502	6.324555320336759	37.934477591815266	39.17136773195858	2.1294975320442826	148.114	0.9575411913814955	0	0.002121005207300186	0.01930266246199608	396.064653024579	642.7356254066888	396.04235605559234	642.4467240238253	395.0	644.0	nan	nan	nan	nan	nan	nan	nan	nan	nan	nan	nan	nan	nan	nan	nan	nan	nan	nan	nan	nan	128	0.16759221884963468	0.14552343683988778	0.16351661062426365	0.14285887510277992	0.4701653486700215	0.7217589082638363	0.5439882697947214	0.6709726443768997	0.6538731971016727	0.44213512747447314	0.583046805930102	0.49406817941860304	1.0844405154740535	1.2481044814015871	1.1426237219328406	1.212835748265644	0.04680913677637023	0.04084604688517561	0.04429181788082317	0.04190648645152946	3.0773505735204774	3.2182020503299684	3.1028720465585033	3.207980070100522	-0.23945468472314488	-0.11740196419129167	-0.19651701566725394	-0.14500987469836432	0.7530209188043971	0.5749849204936776	0.7010417895633618	0.62802158467706	0.7856218547807334	0.7046247156937073	0.7596774193548387	0.7164893617021277	9.972681524083393	10.072782410917362	10.02492668621701	10.050911854103344	2.581953899795833	2.4769901344390717	2.537492418693123	2.5306268590653986	2.2465577986449574	1.8658172013282126	2.0653610650063143	1.9814505363032424	0.679180786828752	0.6468940273980088	0.6523373337002631	0.6631057951700363
192	129	idr0002-chrCondensation-t170/plate1_2_006_[Well_96,_Field_1_(Spot_96)]__223982__0__0__1344__1024.tiff	idr0002-chrCondensation-t170/CP-output/plate1_2_006_[Well_96,_Field_1_(Spot_96)]__223982__0__0__1344__1024_combinedMask.tiff	plate1_2	96	PJA1	s34566_PJA1	Shorter prophase	1340	574.0	643.0	1.1207408547170155	0.7705488438497657	1.0	0.7808857808857809	0.8162521560605196	52.128889871083565	51.088159097779204	16.0	6.499976606761019	6.0	31.773519809520202	33.22596150464251	-85.97049751827508	143.63	0.9598853868194841	1	0.0022888537496328354	0.018081940710544586	572.5919272921378	647.4277495133443	572.8492537313433	646.934328358209	569.0	658.0	102.0	578.0	652.0	1.0089729577680244	0.2207842778791001	1.0	0.7727272727272727	0.8779220569754801	11.656385747343194	11.40175425099138	5.0	2.2382218347993517	2.0	10.0	11.368737221995692	-47.807483723425996	38.210000000000015	0.918918918918919	6.643321850946986	9.976095997407079	129	0.1489557058316674	0.13417100183321395	0.1622609460151771	0.13748039415236885	0.5682967959527824	0.7229965156794426	0.4617244157937148	0.6998269896193772	0.5278801846039713	0.4113409717408657	0.6220779645262169	0.4227590112506571	1.169225837813849	1.2843204618208388	1.0740462265074318	1.267108741544239	0.04351476010169231	0.03983636137381781	0.04711480069879444	0.04042359107290382	3.0720757461215764	3.2240327302141396	2.9988298850397537	3.1892029248916183	-0.15836052042055623	-0.08304435215919202	-0.21344793095779283	-0.0943967534482999	0.6406328775210308	0.4936745143102106	0.7152446393588304	0.5204938390831827	0.7553119730185498	0.7168989547038327	0.7875100725221595	0.7217128027681661	9.42158516020236	9.433797909407664	9.364222401289284	9.448961937716263	2.4371826723103593	2.4188749896819726	2.483605954047245	2.40592291759143	1.8391293591052573	1.7334221612499903	1.981765894131513	1.724903766717361	0.6018565387645083	0.6141046692323577	0.6108725774813166	0.6061826890841857
192	130	idr0002-chrCondensation-t170/plate1_2_006_[Well_96,_Field_1_(Spot_96)]__223982__0__0__1344__1024.tiff	idr0002-chrCondensation-t170/CP-output/plate1_2_006_[Well_96,_Field_1_(Spot_96)]__223982__0__0__1344__1024_combinedMask.tiff	plate1_2	96	PJA1	s34566_PJA1	Shorter prophase	1296	897.0	644.0	1.0794118202863199	0.7263871895533885	1.0	0.7556851311953353	0.8465681854843007	49.173862684820214	49.24428900898052	17.029386365926403	6.593831939466116	6.0	34.0	33.796493260517686	12.549951637489798	138.70000000000005	0.9624953583364277	1	0.0033264681696891785	0.020172426477074623	895.5424152578869	643.3336964449938	895.5007716049382	643.5439814814815	889.0	638.0	12.0	886.0	649.0	1.0035643198967394	0.6770679031142303	1.0	1.0	0.7693696294505615	4.55595561511208	3.605551275463989	2.0	1.1666666666666667	1.0	2.0	3.3528213579016266	90.0	14.0	1.0	10.715725857126921	7.433034373659253	130	0.10863275574364409	0.09378159128306099	0.09929056257342633	0.08747305009251125	0.5793450881612091	0.8306878306878307	0.6736292428198434	0.9546690843155032	0.7190327058389092	0.6002754068425121	0.6769479906193087	0.5467258617147022	1.1407575605556954	1.341163089482759	1.2279855170183587	1.3969558068241326	0.04395114166139695	0.03806365653257188	0.04170045650245682	0.03653278035506889	3.5146328668516595	3.7279947431174953	3.617548387940123	3.809806787702001	-0.27910846509994225	-0.1761099280547359	-0.23271710960435	-0.1410145503025775	0.8247433826221164	0.7163894390100356	0.783779679364249	0.6625522793973859	0.7395465994962216	0.6894179894179894	0.720626631853786	0.6608340888485947	10.582703610411418	10.65784832451499	10.630113141862488	10.691749773345423	2.8724033345394515	2.85083962614468	2.891315096794999	2.8267596342159784	3.544587484781289	3.3256130069769227	3.49677814211627	3.2576563217927514	1.0309831432356056	1.0390752094161897	1.042601846234028	1.0530813515270765
192	131	idr0002-chrCondensation-t170/plate1_2_006_[Well_96,_Field_1_(Spot_96)]__223982__0__0__1344__1024.tiff	idr0002-chrCondensation-t170/CP-output/plate1_2_006_[Well_96,_Field_1_(Spot_96)]__223982__0__0__1344__1024_combinedMask.tiff	plate1_2	96	PJA1	s34566_PJA1	Shorter prophase	1318	288.0	652.0	1.0801514021717966	0.7325146837969952	1.0	0.7132034632034632	0.8337664478122567	49.756692346009984	49.8196748283246	16.97056274847714	6.622199291310503	5.91547594742265	33.62422096189171	33.87192954726519	-47.73675188858047	140.942	0.9630982827913774	0	0.002151522785425186	0.018158236518502235	288.6297994270589	652.0057915415031	288.8247344461305	652.0872534142641	285.0	649.0	nan	nan	nan	nan	nan	nan	nan	nan	nan	nan	nan	nan	nan	nan	nan	nan	nan	nan	nan	nan	131	0.1564984751261383	0.1450256191812144	0.15679966555560562	0.1399987186804738	0.5223251895534962	0.6865401987353207	0.5444630872483222	0.7696245733788396	0.5538859940303165	0.4234912316286345	0.5348754154197226	0.33362749745338016	1.0990508136051285	1.2663387592802222	1.14678486289155	1.2882108220317803	0.04911308646714769	0.043580860932588464	0.04801519443415402	0.04253707446938754	3.0190212897881605	3.1593308153271	3.040425734266134	3.1846478899422315	-0.16825328900156636	-0.09367232269783196	-0.15542838140360984	-0.05631151749239621	0.6524635317088752	0.5166311468579514	0.6331957586737899	0.4104914623949656	0.7580454928390902	0.7282746160794942	0.7609899328859061	0.697098976109215	9.433866891322664	9.486901535682023	9.42701342281879	9.46075085324232	2.4463956705648995	2.403292205557266	2.43574031822357	2.342531103394785	1.8193416604623422	1.6951762170437235	1.796686382370197	1.540268378198931	0.5854167125039638	0.5954291039447632	0.5852873674046215	0.5774732378944449
192	132	idr0002-chrCondensation-t170/plate1_2_006_[Well_96,_Field_1_(Spot_96)]__223982__0__0__1344__1024.tiff	idr0002-chrCondensation-t170/CP-output/plate1_2_006_[Well_96,_Field_1_(Spot_96)]__223982__0__0__1344__1024_combinedMask.tiff	plate1_2	96	PJA1	s34566_PJA1	Shorter prophase	1068	497.0	653.0	1.040711160358726	0.6096061070959238	1.0	0.7705627705627706	0.8248065394404371	41.69140960540913	41.78516483155236	16.0	6.090405897960906	5.385164807134504	32.0	33.04896721325316	85.83408622071295	127.56000000000004	0.9569892473118281	0	0.0024414435029029846	0.018219271674752235	497.2970920567852	650.1796558436107	496.99812734082394	650.3052434456929	498.0	648.0	nan	nan	nan	nan	nan	nan	nan	nan	nan	nan	nan	nan	nan	nan	nan	nan	nan	nan	nan	nan	132	0.15133099773771902	0.13919225096547574	0.1592398406323585	0.13481393941498307	0.5074152542372882	0.6729074889867841	0.4447884416924664	0.6703786191536749	0.6400604813272411	0.5091881036583931	0.6851302391874461	0.520026564764041	1.1067294618194004	1.2275489911076336	1.051803543211696	1.1951331138773214	0.04937980560652876	0.044750360506328725	0.05200181207673988	0.04610759239633673	3.1186565389637972	3.1997917586444338	3.0466434204265234	3.2373409421309916	-0.22006703611360098	-0.14800840485850428	-0.26753138775258006	-0.13931342713684883	0.7331625512206751	0.6327492473344561	0.7808574689178572	0.6198087303668882	0.7691737288135594	0.720374449339207	0.7912280701754385	0.7115812917594654	9.439618644067798	9.516519823788546	9.400412796697626	9.505567928730512	2.5718256749381703	2.5190607124754143	2.577134139156983	2.526362092844184	2.312032057957481	2.0691103553339047	2.380433266131405	2.123020223113997	0.704861828048692	0.6855044610801713	0.7063054269559643	0.6983497105669159
192	133	idr0002-chrCondensation-t170/plate1_2_006_[Well_96,_Field_1_(Spot_96)]__223982__0__0__1344__1024.tiff	idr0002-chrCondensation-t170/CP-output/plate1_2_006_[Well_96,_Field_1_(Spot_96)]__223982__0__0__1344__1024_combinedMask.tiff	plate1_2	96	PJA1	s34566_PJA1	Shorter prophase	880	1018.0	658.0	1.0272442144625884	0.6077331893703168	1.0	0.7672188317349607	0.884694629566193	37.582779785421245	37.33630940518894	14.866068747318506	5.728558160552245	5.0	29.09295447354909	29.846036795954372	-19.93828607240726	111.80200000000005	0.9617486338797814	1	0.0017700474709272385	0.01762416958808899	1017.7516071976744	657.6554134006791	1017.6670454545455	657.9045454545454	1019.0	656.0	6.0	1011.0	654.0	0.9599310885968811	0.7819384787268616	1.0	1.0	0.7539822368615503	3.352821357901627	2.23606797749979	1.0	1.0	1.0	1.0	2.0900000000000003	0.0	10.0	1.0	7.177424666622513	7.632168761236874	133	0.22884096556333944	0.196647676854061	0.21120430791281217	0.19403435900368898	0.3646759847522237	0.5653370013755159	0.4552529182879378	0.5267379679144385	0.5998398431029358	0.38371086921771835	0.49376183773015064	0.4255216292923333	0.9758028056836455	1.1852499914588166	1.0711329468539705	1.1209464511242029	0.057214384844140764	0.047239158695402635	0.05166170693928226	0.04872449709100949	2.6056399594771547	2.793330179074356	2.660403253119442	2.766095333382344	-0.22388406247638354	-0.09530468582397887	-0.17437769463766992	-0.11189826758633739	0.6939319803110209	0.49382900057480367	0.6312199367820411	0.5287151918858762	0.8252858958068614	0.7651994497936727	0.7910505836575875	0.7622994652406417	9.076238881829735	9.134800550206327	9.103761348897534	9.128342245989305	2.2118428457199646	2.1782562796337777	2.1700015599646583	2.204452616495142	1.4579741640282151	1.2693116177163404	1.343319185587859	1.3070576796591098	0.45566253719511707	0.45866215477295924	0.449643025968939	0.45844891189338455
192	134	idr0002-chrCondensation-t170/plate1_2_006_[Well_96,_Field_1_(Spot_96)]__223982__0__0__1344__1024.tiff	idr0002-chrCondensation-t170/CP-output/plate1_2_006_[Well_96,_Field_1_(Spot_96)]__223982__0__0__1344__1024_combinedMask.tiff	plate1_2	96	PJA1	s34566_PJA1	Shorter prophase	1924	1165.0	661.0	1.187729745136012	0.8061052201782748	1.0	0.6727272727272727	0.7347999130864163	65.5976445249546	64.6297145282261	19.209372712298546	7.293892727317514	6.4031242374328485	39.00401005024996	38.81886448316405	-72.57348955721268	181.39399999999986	0.9263360616273472	2	0.002197299152612686	0.017029069364070892	1161.7432786803533	668.8580289451434	1161.7032224532225	668.9516632016632	1153.0	672.0	22.0	1164.5	674.5	0.9991665022684086	0.5970378113170637	1.0	0.8214285714285714	0.8626099899047671	5.69516512808282	4.935240796333875	2.414213562373095	1.3211295772525316	1.1035533905932737	3.5	4.579459909983668	13.851024830842128	16.984	0.9356499356499357	11.442933450013282	10.124773241614246	134	0.1659880101229458	0.1455455471985715	0.17684359752159698	0.15339136019469984	0.4442518775274408	0.6075494307968844	0.41937290033594626	0.5302325581395348	0.6217710942531279	0.48588275679796494	0.6444868600109501	0.5579201187717706	1.0130508628714603	1.1592325590328132	1.0219035062090993	1.1113473264443134	0.05184877010916284	0.047102679767236144	0.05320845673170938	0.04878445050275384	2.9270548619166026	3.0994091502596866	2.910438974273526	3.0585057990375737	-0.22619961543461975	-0.1278717286624501	-0.23820171541054871	-0.16381947320741339	0.7252531056758799	0.5875214232525168	0.7381013869987073	0.6485289580718065	0.7813402657423456	0.7307369682444578	0.7990481522956328	0.7572093023255814	8.948006932409012	8.985020970641102	8.904255319148936	8.940697674418603	2.466919331279792	2.4231642193357854	2.4597885129436605	2.470391992122472	1.904864600760746	1.7559170307166028	1.9398811083843839	1.8685762574364873	0.5872791195720453	0.5908666153783741	0.5898135021800712	0.5997022038940045
192	135	idr0002-chrCondensation-t170/plate1_2_006_[Well_96,_Field_1_(Spot_96)]__223982__0__0__1344__1024.tiff	idr0002-chrCondensation-t170/CP-output/plate1_2_006_[Well_96,_Field_1_(Spot_96)]__223982__0__0__1344__1024_combinedMask.tiff	plate1_2	96	PJA1	s34566_PJA1	Shorter prophase	1435	842.0	665.0	1.0751932239140674	0.7230306958582349	1.0	0.70899209486166	0.8595768939031647	51.552007123434315	50.24937810560445	17.204650534085253	6.888527529484397	6.324555320336759	34.6	35.61294639008784	-49.93425234272138	144.84	0.9617962466487934	1	0.00318150594830513	0.023231860250234604	840.2393585837231	667.8714739077263	840.0668989547038	667.587456445993	839.0	675.0	75.0	843.0	667.0	1.0133223393893576	0.40910448809797584	1.0	0.7575757575757576	0.8762527055759568	10.34974560257566	10.198039027185569	4.47213595499958	1.9889600241251242	2.0	8.0	9.44401394514178	-89.0317320916193	32.79600000000001	0.9090909090909091	2.9133070048353558	14.330306657182481	135	0.07968451006979514	0.07134811596454527	0.08776693962630659	0.07833264179518848	1.0246723207401696	1.481178396072013	0.8342287029930929	1.0810600155884647	0.6170114341343854	0.44816632602552176	0.6899606453260321	0.603793915152337	1.4065030510017669	1.5825999231867351	1.3430019099749961	1.4837742401744098	0.034685007688560365	0.030833277197219573	0.03600061776059979	0.0320551198913993	3.986534121128418	4.180794875243935	3.900926749194766	4.092359588617135	-0.19799948818110777	-0.10314986130350154	-0.24006448800370245	-0.15700476064994592	0.7639242642522598	0.6044512852763446	0.8093213661623879	0.7085550785951984	0.6412490362374711	0.5739385770674882	0.6933998465080582	0.6521434138737334	11.912875867386276	12.006546644844516	11.896392939370681	11.918160561184724	3.026823202278325	2.9699005167600716	3.0931458889726695	3.0497116923238496	4.326256725531721	3.887027517873406	4.547208784969342	4.375999110619148	1.3377322615679716	1.3420514784863542	1.345359371990611	1.3642647815519027
192	136	idr0002-chrCondensation-t170/plate1_2_006_[Well_96,_Field_1_(Spot_96)]__223982__0__0__1344__1024.tiff	idr0002-chrCondensation-t170/CP-output/plate1_2_006_[Well_96,_Field_1_(Spot_96)]__223982__0__0__1344__1024_combinedMask.tiff	plate1_2	96	PJA1	s34566_PJA1	Shorter prophase	667	635.0	669.0	1.051659348551877	0.660942343152161	1.0	0.7719907407407407	0.8925905601291108	33.82597505236012	33.61547262794322	12.649110640673518	4.918599711532405	4.242640687119285	25.45584412271571	25.384252603998846	-28.600495177494096	96.90400000000004	0.9659666908037654	0	0.0016403449699282646	0.01825741957873106	637.8634139445387	667.3044744862183	637.8440779610195	667.2863568215892	632.0	667.0	nan	nan	nan	nan	nan	nan	nan	nan	nan	nan	nan	nan	nan	nan	nan	nan	nan	nan	nan	nan	136	0.18269869188924737	0.17860216253974198	0.19058952708401705	0.17514459655297343	0.6450511945392492	0.7590132827324478	0.6007005253940456	0.764388489208633	0.35480977041960016	0.25348292005752027	0.3990847573594599	0.2342230669641681	1.2276240270265237	1.309034019512844	1.2072461295609564	1.2894082669004754	0.04482431302612252	0.04201394091333051	0.04596517190244449	0.042438886946528524	2.9212923764465324	2.9560474063140356	2.891399612034918	2.963259724774376	-0.08237086021939868	-0.0740364723658812	-0.1002792245412499	-0.04944921559497769	0.47111652116819874	0.45088033934697697	0.5128964484455762	0.37350156117057426	0.7348122866894198	0.7092979127134724	0.7521891418563922	0.6998201438848921	9.464163822525597	9.514231499051235	9.483362521891419	9.505395683453237	2.250981176882201	2.190908175775308	2.2635429176981563	2.1414792209510387	1.3545178161655826	1.2744653961235315	1.3985848405568646	1.2319852750893006	0.4998922526762115	0.508369669714007	0.49982134148772417	0.4990934410744785
192	137	idr0002-chrCondensation-t170/plate1_2_006_[Well_96,_Field_1_(Spot_96)]__223982__0__0__1344__1024.tiff	idr0002-chrCondensation-t170/CP-output/plate1_2_006_[Well_96,_Field_1_(Spot_96)]__223982__0__0__1344__1024_combinedMask.tiff	plate1_2	96	PJA1	s34566_PJA1	Shorter prophase	1201	200.0	668.0	1.1374205120521954	0.7826432449787019	1.0	0.7819010416666666	0.8092931327604269	50.05737706709957	48.05205510693585	15.524174696260024	6.0768898690247415	5.385164807134504	30.791579811423073	31.15924164618741	0.850689061455582	136.56000000000003	0.946787544343713	1	0.0023346301168203354	0.019882505759596825	192.50572570881621	668.2925700786751	192.29725228975855	668.3813488759367	194.0	665.0	96.0	186.0	671.0	1.0060073263367053	0.44405254539626954	1.0	0.7272727272727273	0.8793991517249483	11.750374772386477	11.180339887498949	5.0990195135927845	2.195930670384555	2.0	9.899494936611665	10.528344562457757	-6.705081381441805	37.03800000000001	0.9056603773584906	6.452600905478294	10.559561557080759	137	0.13743166601830428	0.11766329565734683	0.1314281776040972	0.119492961927229	0.5656108597285068	0.9287804878048781	0.7133396404919584	0.9901185770750988	0.6111377469046517	0.34328567140592847	0.49719443151119697	0.2891853584061309	1.162187290978545	1.376597710162594	1.2876531657722776	1.4310016317892529	0.04364907301242809	0.03711063355145747	0.03992024998456028	0.035019001234201444	3.2423513410560307	3.4062482480778726	3.3078054370529513	3.4154516288882535	-0.19072244721683687	-0.07520196042455207	-0.13463475772430258	-0.05671020670778163	0.7036983285981262	0.4834118478665924	0.6161662264096197	0.4251252368202438	0.7541176470588236	0.663219512195122	0.7239356669820246	0.6602766798418973	10.08235294117647	10.189268292682929	10.153263954588457	10.219367588932805	2.6186097203490633	2.4906262970301842	2.562671180997625	2.4361679383443358	2.343444237423469	1.8997872694824025	2.1240976720498423	1.7957513787123958	0.7272637742879979	0.7071419393218221	0.7093593281354522	0.6964674889468689
192	138	idr0002-chrCondensation-t170/plate1_2_006_[Well_96,_Field_1_(Spot_96)]__223982__0__0__1344__1024.tiff	idr0002-chrCondensation-t170/CP-output/plate1_2_006_[Well_96,_Field_1_(Spot_96)]__223982__0__0__1344__1024_combinedMask.tiff	plate1_2	96	PJA1	s34566_PJA1	Shorter prophase	699	680.0	672.0	1.0159271452852883	0.5268741920584691	1.0	0.7564935064935064	0.9042440299646333	32.423076770241856	33.24154027718932	13.892443989449804	5.173273030319687	4.47213595499958	27.0	27.557776342257878	15.672598550542434	98.56000000000004	0.9595058339052849	0	0.002502480521798134	0.021011672914028168	678.5320440739827	671.5146404057199	678.8111587982833	671.5536480686695	676.0	674.0	nan	nan	nan	nan	nan	nan	nan	nan	nan	nan	nan	nan	nan	nan	nan	nan	nan	nan	nan	nan	138	0.12038601361623372	0.10202212736508959	0.11019999999999999	0.107450021618158	0.8666666666666667	1.1416234887737478	1.01	1.349206349206349	0.5123727266709233	0.386930101166729	0.44399418915819383	0.27128475007665404	1.3985737850401647	1.5306121500164287	1.471784035769688	1.6531021903726317	0.033623137315384	0.030434490079939164	0.03229814814814815	0.027008354528114144	3.5116451613035435	3.750236111359502	3.6627158070608528	3.773184965230314	-0.16431232568180343	-0.0724408916600014	-0.1079496847274016	-0.059479665402257395	0.6831479128090605	0.49561679377008966	0.5844684105314348	0.45442713363061027	0.6993495934959351	0.6509499136442142	0.677	0.6555555555555554	10.879674796747967	10.892918825561313	10.883333333333333	10.922398589065256	2.7430230274700134	2.6979814700389495	2.7048207908813677	2.61013790551507	2.6879608698526027	2.5826614286438456	2.623055555555581	2.353766380809276	0.8886568841298121	0.9310712293544086	0.9082638888888894	0.9257431825039184
192	139	idr0002-chrCondensation-t170/plate1_2_006_[Well_96,_Field_1_(Spot_96)]__223982__0__0__1344__1024.tiff	idr0002-chrCondensation-t170/CP-output/plate1_2_006_[Well_96,_Field_1_(Spot_96)]__223982__0__0__1344__1024_combinedMask.tiff	plate1_2	96	PJA1	s34566_PJA1	Shorter prophase	2125	796.0	677.0	1.1124675511012132	0.766653435530965	1.0	0.7665945165945166	0.8294649662760916	65.2360143032634	63.60031446463138	20.12461179749811	8.129080406164444	7.280109889280518	40.868192996669876	41.88550982897007	77.2092101002891	179.4259999999998	0.9681093394077449	1	0.002670329064130783	0.02249179780483246	795.0729962745231	680.0211695836294	794.803294117647	679.8527058823529	795.0	682.0	51.0	787.0	675.0	1.014585862751029	0.5966662422569475	1.0	0.8095238095238095	1.0280459554271082	9.034388056434816	8.246211251235321	4.0	1.7733263864390005	1.4142135623730951	6.0	7.250001541496935	0.0	24.968000000000004	0.9272727272727272	9.189132356600785	11.40175425099138	139	0.13164484047366984	0.11092146845975927	0.1251745635564919	0.10646607221126453	0.7035123966942148	0.9282346778418019	0.5830406422478674	1.0427350427350428	0.6712172171957431	0.5563662707282763	0.7331998333669673	0.5052955925117539	1.313750025996015	1.4139832932920477	1.1750222134565418	1.4848937697808082	0.03753078567206416	0.0331729782420696	0.03992929991610604	0.03189814053863199	3.5465298667754763	3.70960541534267	3.5395807703646014	3.7816663503093073	-0.25568786940916927	-0.15842374879520688	-0.2774977942285187	-0.12276711683943285	0.8040205200396504	0.6868639179001862	0.8248207876838274	0.6246608572717177	0.7523760330578513	0.6779465688842327	0.748820873055695	0.6690170940170941	11.418388429752067	11.462545835515977	11.348720521826392	11.485042735042736	2.8830307973979488	2.829690393901469	2.915621410488413	2.8320839892606586	3.5759841797008107	3.256454702587405	3.787576135138295	3.1728532033018837	1.0698741440987547	1.0461723451073084	1.0926541943465438	1.0538970615092325
192	140	idr0002-chrCondensation-t170/plate1_2_006_[Well_96,_Field_1_(Spot_96)]__223982__0__0__1344__1024.tiff	idr0002-chrCondensation-t170/CP-output/plate1_2_006_[Well_96,_Field_1_(Spot_96)]__223982__0__0__1344__1024_combinedMask.tiff	plate1_2	96	PJA1	s34566_PJA1	Shorter prophase	1518	359.0	685.0	1.065895823235617	0.7118802961324651	1.0	0.7631975867269984	0.8598986616984335	52.506138853043666	51.894122981316485	18.027756377319946	7.164434866751353	6.4031242374328485	36.20583358135952	36.87510445397814	20.883585547762056	148.942	0.9656488549618322	1	0.0017853062599897385	0.016525520011782646	359.8962955143453	684.513731980173	360.1185770750988	684.8333333333334	367.0	680.0	99.0	358.0	686.0	1.0056215099301964	0.44755767333919816	1.0	0.8181818181818182	0.9709034846330489	11.939091406213294	11.661903789690601	5.385164807134504	2.244724551144012	2.0	9.899494936611665	10.676593013285924	-51.24229818042457	35.79600000000001	0.9339622641509434	2.26457652790835	16.38284195303478	140	0.19230528209431316	0.17071571702989177	0.1817451751273878	0.15960996367337463	0.43468950749464663	0.6052044609665428	0.4890190336749634	0.6600306278713629	0.5684055124333833	0.4071431124242071	0.5113444550120301	0.3476062266965375	1.0331472074430788	1.19907222325188	1.0754447755855598	1.2000225299584535	0.05237201159704621	0.04598663898610398	0.050125577692603465	0.045997899592520194	2.8049720584062023	2.9748501342705236	2.856311656864663	2.984161491426506	-0.18523005200300474	-0.08743957795957401	-0.1469927035542912	-0.07462101715634645	0.6602581556114948	0.4880111056727228	0.6036433903444349	0.45443124686094705	0.7920770877944326	0.7455762081784387	0.770424597364568	0.7177641653905054	8.547466095645968	8.56802973977695	8.573938506588577	8.617151607963244	2.334776764472547	2.287796321465127	2.319934407637327	2.2492692235481293	1.5796527513487177	1.4364500214203986	1.5124686755743824	1.363381166907871	0.5035855647108463	0.5104136205967258	0.5003719273123259	0.5058529486947982
192	141	idr0002-chrCondensation-t170/plate1_2_006_[Well_96,_Field_1_(Spot_96)]__223982__0__0__1344__1024.tiff	idr0002-chrCondensation-t170/CP-output/plate1_2_006_[Well_96,_Field_1_(Spot_96)]__223982__0__0__1344__1024_combinedMask.tiff	plate1_2	96	PJA1	s34566_PJA1	Shorter prophase	1571	1062.0	690.0	1.1313800575838815	0.7850731031402152	1.0	0.6866258741258742	0.8085814270131078	57.16182828955771	55.758407437802596	17.08800749063506	6.938436306833799	6.324555320336759	34.35954687620984	35.40621467948516	59.57748826384695	156.25399999999996	0.9611501988375649	3	0.0031357277184724808	0.02069886401295662	1064.7205292767362	693.4676470277255	1064.9980903882877	693.2444302991724	1064.0	697.0	22.666666666666668	1070.0	692.6666666666666	0.9727816439466772	0.48173309269018927	1.0	0.8009259259259259	0.8492960070513883	5.160725072046481	4.4369021178271	2.2761423749153966	1.2857281505211138	1.1380711874576983	3.6666666666666665	4.503429496243313	9.404611782207843	16.15066666666667	0.994057794057794	12.17739115973454	9.186749155280184	141	0.0981233377867123	0.08579745613697848	0.09459072467995445	0.07964112154551796	0.7378091872791519	0.8961593172119487	0.7206393328700487	1.2341062079281975	0.6815582919525396	0.6125905236925212	0.6884225546588919	0.4764388586530886	1.316108212207757	1.363059763090039	1.2594042308547082	1.58016030824759	0.03601834933944628	0.03419659583718379	0.03743381539778704	0.02928199149062978	3.7316643662235784	3.8568553669326713	3.7440144503353845	4.039087282994683	-0.25130121560156776	-0.19138216398058205	-0.24511845315828465	-0.11327087931759477	0.8110859890726487	0.7469332703626336	0.805375227126073	0.6199106381527052	0.7243816254416962	0.6722617354196302	0.7088950660180681	0.6440230542478772	10.747703180212014	10.759601706970127	10.717859624739402	10.82273747195213	2.950410959914299	2.94488434473746	2.961463207582135	2.899361105641188	3.89606362921252	3.730259869812201	3.9051084139292414	3.4801711150730625	1.1584682041229222	1.1566047967560245	1.1564369366998264	1.1785693307503173
192	142	idr0002-chrCondensation-t170/plate1_2_006_[Well_96,_Field_1_(Spot_96)]__223982__0__0__1344__1024.tiff	idr0002-chrCondensation-t170/CP-output/plate1_2_006_[Well_96,_Field_1_(Spot_96)]__223982__0__0__1344__1024_combinedMask.tiff	plate1_2	96	PJA1	s34566_PJA1	Shorter prophase	1461	482.0	694.0	1.0186779951545002	0.5078102270525463	1.0	0.773015873015873	0.8985461160860311	46.62650961834266	46.95742752749558	19.6468827043885	7.253042874309007	6.4031242374328485	39.802009999496256	40.167290864557216	-63.378194310486265	142.942	0.9691542288557212	1	0.0023270007222890854	0.016853589564561844	480.99231432545076	694.1539277723565	481.26762491444214	693.7898699520877	472.0	692.0	57.0	489.0	692.0	1.0099618248212505	0.356370424086439	1.0	0.7037037037037037	0.8297017591477912	8.922892413667402	8.54400374531753	4.123105625617661	1.7913597667919	1.4142135623730951	7.602631123499285	8.337057724422555	-18.63708659554399	29.382	0.8837209302325582	8.08457029829332	12.829348471762327	142	0.17022555048240437	0.14570714444369573	0.1728721121070572	0.1509244015071521	0.4230769230769231	0.5631911532385466	0.4149812734082397	0.5477855477855478	0.64346253805865	0.5332045496445061	0.6427494942586028	0.5319383160488731	1.0121412715293463	1.1201684384877735	0.9998748458792469	1.10727772243636	0.05283679778907736	0.048292963329848025	0.05320038784356062	0.04868246293487721	2.924428688441713	3.085615117129996	2.8979453370993697	3.0466763868265847	-0.23955560808482354	-0.1546302693859305	-0.24004277027185197	-0.15581119270647237	0.740825322896743	0.635420140332849	0.7391793124836157	0.6343403850854349	0.7938914027149321	0.7421011058451817	0.7961048689138577	0.7466200466200467	8.880090497737557	8.924960505529226	8.885393258426964	8.928515928515928	2.478656416351769	2.4643629783177263	2.465989569048157	2.444995117177701	1.9501767640575167	1.8498193112363879	1.9082136093928028	1.792869825503871	0.5933134217836127	0.6032526161187342	0.5807987207002441	0.5851638433223414
192	143	idr0002-chrCondensation-t170/plate1_2_006_[Well_96,_Field_1_(Spot_96)]__223982__0__0__1344__1024.tiff	idr0002-chrCondensation-t170/CP-output/plate1_2_006_[Well_96,_Field_1_(Spot_96)]__223982__0__0__1344__1024_combinedMask.tiff	plate1_2	96	PJA1	s34566_PJA1	Shorter prophase	1362	597.0	698.0	1.0294056395506537	0.6035835755388004	1.0	0.7541528239202658	0.8865839798343524	46.707473858159545	45.60701700396552	18.027756377319946	6.979977552394263	6.324555320336759	35.77708763999664	37.23985652695655	35.23119350523866	138.94200000000004	0.9711229946524064	2	0.0030823219567537308	0.024399176239967346	597.5068532854381	699.1678200703237	597.4618208516887	698.9831130690161	608.0	704.0	24.5	599.0	705.0	1.0492476003915798	0.6713766700583585	1.0	0.7571428571428571	0.967804009997844	6.631174317731546	5.7339636687163615	2.53224755112299	1.3564669431646275	1.0	4.0	4.807443117472472	-11.325918061512713	17.933	0.8914266799073154	7.163508857409674	11.830460535681748	143	0.1006803709638567	0.08451493055555555	0.09045780111544581	0.08373736772967548	0.9757281553398058	1.3425	1.1013787510137876	1.6092544987146529	0.6295045067437146	0.49008760855124206	0.5872743325923824	0.39443860515853696	1.4690936122787426	1.5862268011729723	1.51202555298911	1.7274503081524966	0.03210004550061735	0.029577314814814817	0.031013401618595764	0.02620951079305615	3.8699192303418912	4.033511469292533	3.9631794706379613	4.110430059341394	-0.20116679826825365	-0.11409892946746378	-0.15962528497324996	-0.07343860062389042	0.7610415737306587	0.6214385298206988	0.705099712531596	0.5186726591241331	0.6888349514563107	0.61275	0.6575831305758313	0.6147285649478299	12.352750809061492	12.4075	12.35036496350365	12.447300771208228	3.007336817204447	2.9417720419891253	2.9953375151382944	2.899392727663116	4.2914244718843975	3.9231104166666455	4.235719655933849	3.7056632368716578	1.3167881568060764	1.3164026041666688	1.334274601736908	1.3287294338965978
192	144	idr0002-chrCondensation-t170/plate1_2_006_[Well_96,_Field_1_(Spot_96)]__223982__0__0__1344__1024.tiff	idr0002-chrCondensation-t170/CP-output/plate1_2_006_[Well_96,_Field_1_(Spot_96)]__223982__0__0__1344__1024_combinedMask.tiff	plate1_2	96	PJA1	s34566_PJA1	Shorter prophase	3420	959.0	702.0	1.123427663671007	0.7887877924103417	1.0	0.7279693486590039	0.8169454084471219	84.16821394041567	83.21658488546619	26.1725046566048	10.171292603769734	9.219544457292887	52.25789548431354	51.73530700438258	23.127887540650814	229.3619999999996	0.9713149673388243	0	0.007553216069936752	0.031113145872950554	959.1057600266574	701.3979168727026	960.4111111111112	702.8169590643275	966.0	696.0	nan	nan	nan	nan	nan	nan	nan	nan	nan	nan	nan	nan	nan	nan	nan	nan	nan	nan	nan	nan	144	0.035772925319906515	0.02461259334187838	0.027557458990983063	0.023688230341248593	1.058841651263093	1.9434974747474747	1.7308781869688386	2.688290626013622	0.9196282320305904	0.8507293460414206	0.8652597338430729	0.786425554432215	1.5016563396534341	1.8069666040285568	1.7618417894864615	2.0439281198450794	0.02230943384574814	0.017640010160527835	0.017979666900121184	0.014056918380518584	5.282578870942848	5.703052461459454	5.582371294494676	5.823546190829998	-0.4265004775280995	-0.29671677145868375	-0.3303187661340663	-0.25097760074602765	0.9710526550965093	0.9289190278596372	0.9434845861175866	0.901110120447666	0.6844315175238304	0.5615057532336944	0.5909737266011219	0.5383839651188108	16.284349969192853	16.42771464646465	16.439723009128105	16.62277002919235	4.2970743158710105	4.277262685791448	4.270221269234573	4.232656457736781	25.289755076535812	24.09641624180557	23.961191991264798	22.48598168795013	6.587149181949698	6.509978429138272	6.423017544558405	6.293568078490978
192	145	idr0002-chrCondensation-t170/plate1_2_006_[Well_96,_Field_1_(Spot_96)]__223982__0__0__1344__1024.tiff	idr0002-chrCondensation-t170/CP-output/plate1_2_006_[Well_96,_Field_1_(Spot_96)]__223982__0__0__1344__1024_combinedMask.tiff	plate1_2	96	PJA1	s34566_PJA1	Shorter prophase	1201	129.0	704.0	1.1367124582554224	0.7901500653595463	1.0	0.6906267970097757	0.7817822024824209	50.25593011280814	49.76946855251722	15.0	6.0318416265562735	5.385164807134504	30.41052449399714	30.802534566333325	-27.893471608368944	138.94200000000004	0.954310687326182	2	0.0011520558036863804	0.014305333141237497	123.21591671831987	707.1506564040683	123.20482930890924	707.2955870108243	116.0	708.0	11.5	119.5	712.0	0.9093511466133305	0.2729638816487732	1.0	0.8166666666666667	0.7990599074211779	3.799429852311855	3.2566165379829397	1.618033988749895	1.130458350769425	1.0	2.267766952966369	3.3527501575407346	38.35873720573049	12.569999999999999	0.9318181818181819	8.629740149173696	10.001627902203822	145	0.32601881404475086	0.30695144611366704	0.3140486140511202	0.31722380450007015	0.29972502291475706	0.3781344032096289	0.3472090823084201	0.3709677419354839	0.4330661738239901	0.2735377993473269	0.3304451312075073	0.29326221036267164	0.886526525424535	0.9567137463818332	0.9315508009828006	0.9950857351354534	0.06920478348296655	0.06050596344924667	0.06333724373190062	0.06342233696237061	2.0124757274957465	2.063451164479676	2.045966949338253	2.0697939224753754	-0.1342327093078586	-0.07184597980848191	-0.08195238924039143	-0.07390324100515096	0.5014165770027862	0.3775378518517658	0.40050629400001464	0.3832254222837989	0.8512373968835932	0.8109327983951856	0.8263954588457899	0.8293168880455407	7.438130155820349	7.481444332998998	7.469252601702933	7.456356736242885	1.7058209722734963	1.685316761270047	1.6987578670298333	1.6518380334496292	0.7576295009329712	0.6628954063796115	0.6899249853882097	0.6788353034792891	0.26433863096193555	0.26025745239731357	0.2592835169241603	0.26245076135369416
192	146	idr0002-chrCondensation-t170/plate1_2_006_[Well_96,_Field_1_(Spot_96)]__223982__0__0__1344__1024.tiff	idr0002-chrCondensation-t170/CP-output/plate1_2_006_[Well_96,_Field_1_(Spot_96)]__223982__0__0__1344__1024_combinedMask.tiff	plate1_2	96	PJA1	s34566_PJA1	Shorter prophase	1122	254.0	709.0	1.1804899698875388	0.8257878959691629	1.0	0.6538461538461539	0.7948745873837999	50.57194007667746	49.09175083453431	14.212670403551895	5.783020633071367	5.242092160363644	28.46816580126647	28.521603585256415	34.82654737619327	133.18400000000005	0.9610278372591007	1	0.0030670631676912308	0.021332113072276115	248.82356766098056	704.7987356387874	249.19429590017825	705.0632798573976	243.0	694.0	6.0	251.0	700.0	1.2217304763960304	0.9065911952149275	1.0	0.75	1.2863444138675402	4.085	3.1622776601683795	1.0	1.0	1.0	1.0	1.723910678950813	18.43494882292201	7.655999999999999	1.0	5.571672798035905	7.3824115301167	146	0.11615841728950352	0.11174744644931967	0.113618508315478	0.097651766251605	0.7664015904572564	0.817907444668008	0.897979797979798	1.4218579234972677	0.6127047169695936	0.5902935524323516	0.5491538855388478	0.3031868672515701	1.304386924805593	1.3091545511538203	1.4205247030610655	1.6634096121451933	0.039021524431937196	0.03954884994069042	0.03564247270686664	0.02944487368986832	3.545427734191663	3.6072147238157313	3.654813302843351	3.8309533252180192	-0.20869485349568093	-0.1785972738166498	-0.15091488114859872	-0.062086215302249934	0.7498357217854711	0.7120958529526507	0.670305508502433	0.46654354433685985	0.7038767395626242	0.6840040241448693	0.6964646464646465	0.6386178077788492	10.871769383697814	10.88430583501006	10.897979797979797	10.969398907103825	2.788685969591217	2.7577649173853183	2.7773778213053157	2.7066811508947715	3.19131038816802	3.1747436328230805	3.0855514743393684	2.6591728627310403	0.9894279946563174	0.9981627693727724	0.9958828180797923	1.0202576965570742
192	147	idr0002-chrCondensation-t170/plate1_2_006_[Well_96,_Field_1_(Spot_96)]__223982__0__0__1344__1024.tiff	idr0002-chrCondensation-t170/CP-output/plate1_2_006_[Well_96,_Field_1_(Spot_96)]__223982__0__0__1344__1024_combinedMask.tiff	plate1_2	96	PJA1	s34566_PJA1	Shorter prophase	1578	209.0	723.0	1.1459449810176783	0.8058237053645264	1.0	0.6795865633074936	0.8096743471419177	58.35544815086945	56.824290580701486	17.0	6.9342156590341775	6.324555320336759	34.094734613748834	34.55550054781742	-61.0279802302742	156.4959999999999	0.9621951219512193	1	0.004104677587747574	0.025040054693818092	208.6408552166037	724.6014129130124	208.76679340937895	725.3326996197719	209.0	713.0	134.0	203.0	734.0	1.0096663249362667	0.44792809423171615	1.0	0.7362637362637363	0.8521814002474632	13.902736236122939	13.45362404707371	6.0	2.5149795521941454	2.23606797749979	11.313708498984761	12.430013613697303	58.12851726309708	44.45200000000001	0.9273356401384083	10.52763323326953	12.87586819337341	147	0.05743056553033931	0.04961710655898605	0.06268524352960395	0.054057215053330894	1.3954802259887005	2.1946308724832218	1.1090407177363701	1.5165609584214232	0.635282073421289	0.4331286725662559	0.7142279981559339	0.6156585672341447	1.612187551603237	1.851371269094026	1.5233191163944102	1.7017191136128837	0.02779844552970092	0.02295786364867337	0.028800086302111692	0.024494261658822354	4.459912484439923	4.704503075461239	4.399629200851191	4.580855624422577	-0.19738453019403684	-0.09879551848681986	-0.23115753125107463	-0.1637324969214583	0.789590210872351	0.6218693832591377	0.8266411942191867	0.747132121571157	0.614473246925889	0.5373186755342303	0.6624568668046928	0.6194337354392074	12.987288135593221	13.085011185682326	12.915804002760526	12.942917547568712	3.3255200932913382	3.2320133882236637	3.3714217497890315	3.348181559073346	6.25690055539593	5.548328653864473	6.6526763894663645	6.375177111594809	1.9130951953461803	1.935739881586919	1.9404292768006925	1.9729345175040507
192	148	idr0002-chrCondensation-t170/plate1_2_006_[Well_96,_Field_1_(Spot_96)]__223982__0__0__1344__1024.tiff	idr0002-chrCondensation-t170/CP-output/plate1_2_006_[Well_96,_Field_1_(Spot_96)]__223982__0__0__1344__1024_combinedMask.tiff	plate1_2	96	PJA1	s34566_PJA1	Shorter prophase	1294	313.0	724.0	1.0761129296075758	0.729726827722962	1.0	0.7373219373219373	0.8597296123206808	49.14218479855998	48.877397639399746	16.76305461424021	6.609708643819518	6.0	33.09380606699689	33.60041883282574	60.1415585391127	137.52800000000005	0.9663928304705005	1	0.0027924012392759323	0.019943540915846825	313.5205261333567	723.543971441158	313.42040185471404	723.4574961360123	311.0	727.0	10.0	323.0	732.0	1.0115928344559135	0.6765233455551336	1.0	0.8333333333333334	0.9249340902219712	4.18353335561788	3.1622776601683795	1.4142135623730951	1.082842712474619	1.0	2.0	3.080842594645606	0.0	11.655999999999999	1.0	12.604383217425621	9.481033698917033	148	0.11613578990546282	0.09506462724338598	0.1079838781739935	0.09108534635131724	0.638481449525453	0.9222027972027971	0.6714770797962649	1.0256880733944953	0.6649006415515973	0.5192027877729151	0.6573336655318602	0.4744740730135249	1.218269203997655	1.3440629170639637	1.2339044240526378	1.4117554092556266	0.03863670417230941	0.03533544231388054	0.03814340127458484	0.03347725022107089	3.5054348070989003	3.7384989512296714	3.5956404257131944	3.7964939630690964	-0.24721543405628502	-0.13488925281366826	-0.22186393089035358	-0.11833158187742306	0.7924556897785096	0.646290298619011	0.769625196980611	0.6161701107922365	0.7345987920621226	0.6563811188811189	0.7233446519524618	0.6412844036697248	10.531492666091461	10.54632867132867	10.474533106960951	10.603669724770644	2.8326139845150458	2.7995263777028043	2.861326893672043	2.768359227790106	3.1722178754854298	2.9139375702968664	3.2476536444896595	2.877784698257713	0.9526748312527253	0.9590350918749095	0.9797826810714909	0.9758681929130439
192	149	idr0002-chrCondensation-t170/plate1_2_006_[Well_96,_Field_1_(Spot_96)]__223982__0__0__1344__1024.tiff	idr0002-chrCondensation-t170/CP-output/plate1_2_006_[Well_96,_Field_1_(Spot_96)]__223982__0__0__1344__1024_combinedMask.tiff	plate1_2	96	PJA1	s34566_PJA1	Shorter prophase	1575	644.0	724.0	1.0889209592133913	0.7474448773017275	1.0	0.7142857142857143	0.8280997998096958	55.01828285471578	54.67174773134658	18.439088914585774	7.187090780760392	6.4031242374328485	36.4	36.54995656369454	-38.392441277268816	154.59799999999996	0.9665541577170911	1	0.0028381794691085815	0.020935378968715668	641.5126777589235	726.4945947580288	641.36	726.6895238095238	643.0	722.0	10.0	627.0	732.0	1.1623892818282235	0.8237461416605631	1.0	0.6666666666666666	0.8876912414089247	4.833554969726608	4.123105625617661	1.4142135623730951	1.082842712474619	1.0	2.0	2.7404265816460045	20.620722157264005	11.898	0.9523809523809523	15.474396526062208	8.200609733428353	149	0.11389467592592592	0.09122645259692991	0.10670787923012344	0.10439722209512593	0.5791666666666666	0.8957557706626955	0.6106442577030813	0.6988716502115655	0.717073809679749	0.5690479788283533	0.7048400676593102	0.6580987255811631	1.1733072492431702	1.3677120582574134	1.183506927106469	1.2706684648800288	0.04000385802469134	0.03482468383418255	0.039555255653459645	0.03707609919070733	3.484357291873265	3.7542767656788003	3.5264139463975406	3.6043439555618795	-0.2823365305616031	-0.15698892800329614	-0.2687874644316196	-0.22182507490697415	0.8257868335923899	0.6873776241275484	0.8157615847385626	0.7701528104349993	0.7504166666666667	0.6727475800446762	0.7366946778711485	0.7241889985895628	10.893055555555556	10.997021593447506	10.896358543417367	10.920310296191818	2.8854473450971465	2.8523513493455006	2.897011990259995	2.871981334004146	3.5149517746913403	3.2613463040757864	3.527073574527847	3.3892771956767973	1.0235296103395122	1.0392755186846188	1.0344294580577298	1.0220372114720817
192	150	idr0002-chrCondensation-t170/plate1_2_006_[Well_96,_Field_1_(Spot_96)]__223982__0__0__1344__1024.tiff	idr0002-chrCondensation-t170/CP-output/plate1_2_006_[Well_96,_Field_1_(Spot_96)]__223982__0__0__1344__1024_combinedMask.tiff	plate1_2	96	PJA1	s34566_PJA1	Shorter prophase	1366	559.0	732.0	1.127155597898034	0.7757677436323659	1.0	0.7239003709591945	0.817094080044542	52.93320068843374	52.20153254455275	16.0312195418814	6.484481464354136	6.0	32.62655831822149	33.401831440226765	74.75397710951549	144.942	0.9582602595580498	1	0.0034790579229593277	0.023376822471618652	560.7491246954353	732.3793517881879	560.9319180087848	732.6478770131772	560.0	727.0	63.0	562.0	742.0	1.0187903277955304	0.4363351282760013	1.0	0.7777777777777778	0.9827983576160314	9.579614781785926	8.94427190999916	4.0	1.8590501858547719	1.4142135623730951	7.765802747153208	8.61958628497693	-41.82990412704519	28.38200000000001	0.9197080291970803	9.366156506695223	11.679886689793696	150	0.0703324590908195	0.06454206328788269	0.0799104776114665	0.0620554507185368	1.1632316570486396	1.293478260869565	0.7306772908366534	1.5576592082616176	0.6249996576550895	0.5895793948098882	0.7746277716215295	0.5065377495501124	1.4970329976135004	1.5255248277914726	1.2891399158853647	1.6357225977097813	0.029220005314778273	0.0286767206183376	0.034097014333105836	0.026446301557348156	4.166606207293093	4.308538219074405	4.044089087973147	4.347879562198394	-0.2150664452127801	-0.16071235833579514	-0.2913960579010228	-0.13967287829609173	0.7959987389242414	0.7273372737392282	0.8650275477266506	0.6924255392746276	0.6261335531739488	0.5980769230769231	0.714980079681275	0.5712564543889845	12.142621599340478	12.151337792642142	12.016733067729083	12.211703958691912	3.1819099028207627	3.1732313646095154	3.260075275423148	3.141739773951143	5.040664850217723	5.009705568170375	5.7535048650021565	4.755525667953293	1.550974126816584	1.5757959572599844	1.621045538959713	1.5782962190537333
192	151	idr0002-chrCondensation-t170/plate1_2_006_[Well_96,_Field_1_(Spot_96)]__223982__0__0__1344__1024.tiff	idr0002-chrCondensation-t170/CP-output/plate1_2_006_[Well_96,_Field_1_(Spot_96)]__223982__0__0__1344__1024_combinedMask.tiff	plate1_2	96	PJA1	s34566_PJA1	Shorter prophase	3996	1272.0	734.0	1.3777473547847798	0.812392980865835	1.0	0.5568561872909699	0.5693061057393064	102.14160689026933	104.23531071570709	23.706539182259394	8.815860681525994	8.06225774829855	63.04801409630634	59.559825022119185	-83.90083781358041	296.991999999999	0.8381751442055585	0	0.006836040876805782	0.021408407017588615	1264.859969662662	730.3948531121897	1262.7207207207207	728.2855355355356	1277.0	734.0	nan	nan	nan	nan	nan	nan	nan	nan	nan	nan	nan	nan	nan	nan	nan	nan	nan	nan	nan	nan	151	0.03572387136739392	0.029489333131100495	0.042902803940221494	0.03310423639966144	1.4570961590847182	2.3714128035320083	1.1059479553903346	2.1222587719298245	0.9226785223032431	0.8748360653840307	0.9412257422472565	0.8879650541674622	1.6326459982950565	1.91666786644893	1.498492228522816	1.8867371546623595	0.018102844157910164	0.013681364050636803	0.019630874013045967	0.014919519732948175	5.4737706188536	5.749788017880528	5.24426468991075	5.673992378463003	-0.3660194618598348	-0.2903529496082714	-0.42387255921103745	-0.31052959920874235	0.9559836828246593	0.9263647808098898	0.9697610085870244	0.9358372660714653	0.5965574621190177	0.5128327489936372	0.6471322357939459	0.5702182885135673	13.629256333424134	13.686534216335541	13.478226234731812	13.649122807017545	4.26465651608843	4.263598575087311	4.258347272029373	4.272332510873472	36.23220317891321	35.52149637686455	36.527805244622385	35.76339835333948	9.422324834499456	9.473227295099143	9.40843830000319	9.471414281317323
192	152	idr0002-chrCondensation-t170/plate1_2_006_[Well_96,_Field_1_(Spot_96)]__223982__0__0__1344__1024.tiff	idr0002-chrCondensation-t170/CP-output/plate1_2_006_[Well_96,_Field_1_(Spot_96)]__223982__0__0__1344__1024_combinedMask.tiff	plate1_2	96	PJA1	s34566_PJA1	Shorter prophase	892	514.0	740.0	1.1064757943243824	0.7511615608696416	1.0	0.6539589442815249	0.771611724808166	41.844412961390525	43.04648650006177	13.152946437965905	5.3326437954407595	5.0	26.436383128960294	27.62226716924269	6.308985208854416	120.52800000000006	0.941921858500528	1	0.0033112075179815292	0.02206454612314701	516.3822302276744	740.8133632927819	515.8049327354261	740.2163677130045	526.0	745.0	80.0	516.0	739.0	0.9988178424544006	0.19146746375148163	1.0	0.8	0.892917327254889	10.250724106935564	9.899494936611665	5.0	2.0649416633841478	2.0	9.0	10.061075059830861	86.25450730803782	33.554	0.9195402298850575	1.5707635912805822	10.654583814021057	152	0.08444210545954316	0.07231402707042234	0.07262644594134904	0.06056334958333636	0.7768079800498755	1.303234501347709	1.243101182654402	1.7884097035040432	0.7251450680706674	0.5276534577890034	0.5580367393095315	0.3929242917155174	1.3174581808655947	1.597559579450445	1.5600652557471018	1.7397197715663104	0.03603537721381102	0.02864703230025578	0.030467289070125674	0.02602588178712541	3.9555696830920493	4.173123353602024	4.144422205863333	4.38102222335227	-0.25554176279527857	-0.14643753316020128	-0.16558669368141166	-0.08557256378837068	0.8283502217108643	0.6948586973380833	0.7258003251006353	0.569263690730366	0.7043640897755611	0.6281671159029649	0.6337172451109221	0.5605279847788172	11.447630922693268	11.508086253369271	11.566360052562418	11.667115902964959	3.121228795948354	3.0113525271779316	3.0358126000638546	3.004649422257023	4.875686407422847	4.214894181239629	4.382258629889094	4.103473892226901	1.413123596868175	1.3795321706468258	1.4063399531358627	1.4729708989327364
192	153	idr0002-chrCondensation-t170/plate1_2_006_[Well_96,_Field_1_(Spot_96)]__223982__0__0__1344__1024.tiff	idr0002-chrCondensation-t170/CP-output/plate1_2_006_[Well_96,_Field_1_(Spot_96)]__223982__0__0__1344__1024_combinedMask.tiff	plate1_2	96	PJA1	s34566_PJA1	Shorter prophase	1527	462.0	749.0	1.0347880274755084	0.636589808440137	1.0	0.7719919110212335	0.8958346122171998	50.210548588052596	50.0	19.209372712298546	7.392141087326982	6.708203932499369	38.18376618407357	38.722504496852316	51.73006998300441	146.35600000000002	0.9713740458015268	0	0.002044709399342537	0.018402380868792534	461.6246207178286	747.5041735570087	461.75114603798295	747.893909626719	454.0	737.0	nan	nan	nan	nan	nan	nan	nan	nan	nan	nan	nan	nan	nan	nan	nan	nan	nan	nan	nan	nan	153	0.2397506687585943	0.23320282429958536	0.24561682231514054	0.21895017711149561	0.34629229661627065	0.42070484581497797	0.3354792560801144	0.5388127853881278	0.7032529145203612	0.6466539757913562	0.7133043122938476	0.52646431247354	0.9361640865600122	1.060342205896208	0.9400877892539695	1.1462884656825136	0.05789110812158519	0.05582768728209716	0.05962134956827385	0.048187418528499226	2.6582773949780187	2.794563704733294	2.647396235571666	2.8092845936567428	-0.33288238794295555	-0.24696953769087254	-0.34345352094457693	-0.19858949572989879	0.8087601442820593	0.7382247329191619	0.8163255566667765	0.679508095077289	0.8277177825773938	0.82136563876652	0.8374105865522175	0.7643835616438355	9.184305255579554	9.200440528634362	9.17381974248927	9.275494672754947	2.3076482416420694	2.31954393677164	2.292656669872539	2.263065956582074	1.987629844903978	1.9605578088713997	2.0048367686517423	1.7368880734115066	0.5834805353800689	0.5953156636715917	0.585079006182962	0.5689252146999131
192	154	idr0002-chrCondensation-t170/plate1_2_006_[Well_96,_Field_1_(Spot_96)]__223982__0__0__1344__1024.tiff	idr0002-chrCondensation-t170/CP-output/plate1_2_006_[Well_96,_Field_1_(Spot_96)]__223982__0__0__1344__1024_combinedMask.tiff	plate1_2	96	PJA1	s34566_PJA1	Shorter prophase	489	540.0	755.0	1.0379666341014828	0.48057114575259735	1.0	0.6237244897959183	0.822069154969648	27.06321349673297	27.892651361962706	11.0	4.2488031132586075	3.605551275463989	21.920310216782973	23.73324047977155	-57.61202313222023	86.45800000000004	0.9476744186046512	0	0.0032425429672002792	0.0238727405667305	538.584061848036	753.8467028979654	539.0613496932515	754.1104294478528	535.0	748.0	nan	nan	nan	nan	nan	nan	nan	nan	nan	nan	nan	nan	nan	nan	nan	nan	nan	nan	nan	nan	154	0.07750430731150962	0.07621256510416666	0.08136907359472983	0.06611567572467286	1.29064039408867	1.1848958333333333	1.024449877750611	2.132315521628499	0.562753568976926	0.6338484784027831	0.6630511613823475	0.3116388535883868	1.5289571721923623	1.5316039883958215	1.3714593466615623	1.8566390338993504	0.029987306500527715	0.030630606192129626	0.036400642048225046	0.021950431677914533	4.046477008656442	4.134791066744105	3.9855417755699256	4.302934259678915	-0.19527944488499144	-0.17517153558125503	-0.24034207266662808	-0.08236299032769406	0.7638247478422493	0.7401946226796235	0.8144661824773699	0.5558831260599569	0.6	0.6356770833333334	0.6315403422982884	0.5529711121089657	11.866995073891626	11.658854166666668	11.836185819070902	12.0559796437659	3.0668823396874734	3.0923203313022007	3.099000318087074	3.0042240112604888	4.612851561552077	5.287265353732579	5.05629449847865	4.063024040298188	1.475872988910183	1.6180402967664946	1.5201860940573013	1.5488348904816505
192	155	idr0002-chrCondensation-t170/plate1_2_006_[Well_96,_Field_1_(Spot_96)]__223982__0__0__1344__1024.tiff	idr0002-chrCondensation-t170/CP-output/plate1_2_006_[Well_96,_Field_1_(Spot_96)]__223982__0__0__1344__1024_combinedMask.tiff	plate1_2	96	PJA1	s34566_PJA1	Shorter prophase	1324	1039.0	763.0	1.1562215866178787	0.8162089751093583	1.0	0.7417366946778712	0.8238044284404878	54.03879599696886	52.92447448959697	15.524174696260024	6.390296903070642	5.830951894845301	30.82542613739061	31.221281336854464	21.1768274110636	142.11400000000003	0.9678362573099414	3	0.00321965292096138	0.021698329597711563	1036.7631135288036	762.9567187509714	1037.3013595166162	762.7907854984894	1036.0	765.0	31.666666666666668	1036.3333333333333	766.0	0.9368435695129081	0.303300584882539	1.0	0.8415178571428571	0.8835407153241467	6.171827142713945	5.58552706665072	2.7370341836426597	1.4557504318958856	1.2761423749153968	4.454653676892976	5.507033442572578	-9.138244540870305	19.174000000000003	0.9430976430976431	9.828491018127748	9.953988955230969	155	0.09814120289832641	0.08256598623100017	0.08878089263667	0.08208480614038001	0.7071369975389664	1.0308219178082192	0.968403074295474	1.341134113411341	0.7032547211106458	0.5613033322019643	0.5888536199324788	0.43663980190728013	1.2812436408088685	1.437227663028824	1.4433759955692573	1.64176616966854	0.03717072447633568	0.03265654284499674	0.03310098815508393	0.02773600692402474	3.7405057370148977	3.9228532261596305	3.86571376593402	4.019870196373729	-0.24529504043350686	-0.14651404390046224	-0.17570755869698135	-0.10431921279693011	0.8053485770025919	0.6798203078250789	0.7246394613681998	0.5979334659344084	0.724200164068909	0.647945205479452	0.6797608881298036	0.6428548737226664	11.155045118949959	11.246575342465754	11.231426131511528	11.283528352835283	3.0014636619613997	2.9340085754732703	2.956818157452836	2.881776451003856	4.058815810105372	3.668652655282415	3.742342885021671	3.420061718143046	1.1914882019110884	1.1748686432726707	1.1776864898292771	1.1902989578885972
192	156	idr0002-chrCondensation-t170/plate1_2_006_[Well_96,_Field_1_(Spot_96)]__223982__0__0__1344__1024.tiff	idr0002-chrCondensation-t170/CP-output/plate1_2_006_[Well_96,_Field_1_(Spot_96)]__223982__0__0__1344__1024_combinedMask.tiff	plate1_2	96	PJA1	s34566_PJA1	Shorter prophase	1324	259.0	763.0	1.0032295286992694	0.37697246829369235	1.0	0.7688734030197445	0.8849816136451946	42.65999172983595	42.43819034784589	19.697715603592208	7.073274732155578	6.324555320336759	38.90758280849634	39.51272798426328	-44.370608072311256	137.11400000000006	0.9639606843829632	1	0.00480659119784832	0.029785610735416412	258.7884517555337	763.2572938108286	258.94939577039275	763.2892749244713	258.0	759.0	130.0	261.0	767.0	1.0083211166628225	0.4803857629428268	1.0	0.7692307692307693	0.9507410315744795	13.802094760836548	13.038404810405298	5.830951894845301	2.4740447160761585	2.23606797749979	11.180339887498949	12.105228054027702	51.51533931516008	41.45200000000001	0.935251798561151	4.127745574868452	14.87923178331258	156	0.04595208333333334	0.03880843806543108	0.045450259671201004	0.03920653660913401	1.850833333333333	2.895979020979021	1.7935054121565361	2.83030303030303	0.6690039361979344	0.48930357219975323	0.6874878894873745	0.4887632914848595	1.7910064625864761	2.0342344977566444	1.7831607385464885	2.0065591550315514	0.020167476851851846	0.016685989806619183	0.020369792950935436	0.0159587370301656	4.820868146865925	5.065193620787877	4.868012768170793	5.024988976793032	-0.1995279909072583	-0.10185057482673053	-0.1910921263211004	-0.10725505735719483	0.8102314755460434	0.6475578007589957	0.8015362151477634	0.6589306114707957	0.566171568627451	0.4899103724329969	0.5784395356810501	0.47780494015788133	15.215833333333334	15.331293706293708	15.182348043297251	15.341125541125542	3.553832019830045	3.4661829561977937	3.565522869240696	3.448851002672058	9.332582638888852	8.44531441024003	9.684484411755108	8.24207492363331	2.7958539930555375	2.835323357804775	2.8694974559779354	2.7680944884841026
192	157	idr0002-chrCondensation-t170/plate1_2_006_[Well_96,_Field_1_(Spot_96)]__223982__0__0__1344__1024.tiff	idr0002-chrCondensation-t170/CP-output/plate1_2_006_[Well_96,_Field_1_(Spot_96)]__223982__0__0__1344__1024_combinedMask.tiff	plate1_2	96	PJA1	s34566_PJA1	Shorter prophase	1488	1296.0	769.0	1.0303682244144319	0.5732604749621293	1.0	0.6748299319727891	0.7774814014217434	48.31417797829697	49.20365840057018	18.867962264113206	7.037941376255463	6.324555320336759	38.270585778755155	39.587342231230714	-45.917339329445056	155.0819999999999	0.9376181474480151	0	0.021789882332086563	0.03637750819325447	1294.4422535145736	769.1527930448071	1295.3051075268818	769.1243279569892	1290.0	763.0	nan	nan	nan	nan	nan	nan	nan	nan	nan	nan	nan	nan	nan	nan	nan	nan	nan	nan	nan	nan	157	0.1262029668555285	0.11761763416527682	0.12734458161865567	0.11985907494437091	8.178837555886735	15.794992175273865	8.091851851851851	13.096139288417866	0.8411946539651638	0.6923322675475869	0.8438740493799848	0.7405982545475809	2.5414949360253045	2.934467388198638	2.513905475341894	2.831752211390518	0.011343759465566957	0.007986164525265923	0.011669300981104134	0.008887151021995698	5.18745754497119	5.303464441078453	5.176828162276888	5.420973385401429	-0.27464652746148915	-0.21046282698360078	-0.2803632994806139	-0.19156375702117415	0.8990213629093015	0.844253908123524	0.9028373091693378	0.826363434930292	0.5609146035511181	0.4787268657490594	0.5718247254675227	0.5013270537052081	21.46795827123696	21.94053208137715	21.38074074074074	21.713853141559426	3.888665389498142	3.983370395620406	3.8897318751473455	3.919024456304167	94.82572444535265	86.88065761986286	95.56614759945126	87.87572784822811	25.751140500309845	25.668912448784155	25.914499862825778	25.24296678416151
192	158	idr0002-chrCondensation-t170/plate1_2_006_[Well_96,_Field_1_(Spot_96)]__223982__0__0__1344__1024.tiff	idr0002-chrCondensation-t170/CP-output/plate1_2_006_[Well_96,_Field_1_(Spot_96)]__223982__0__0__1344__1024_combinedMask.tiff	plate1_2	96	PJA1	s34566_PJA1	Shorter prophase	1534	829.0	767.0	1.1028058713227147	0.7674138346840834	1.0	0.7890946502057613	0.8488065436909099	55.22550486381784	54.57105459856901	17.72004514666935	7.050059862247654	6.324555320336759	35.0	35.40794802943611	-9.380960615109412	150.7	0.9662992125984252	2	0.0017395298928022385	0.017120622098445892	829.0404698848215	767.4914932591341	829.0853976531943	767.3376792698826	829.0	770.0	43.0	825.0	770.5	1.0096340988435455	0.2853078991857133	1.0	0.8055555555555556	0.8756333152302973	7.7132262919189145	7.38761190242223	3.2169892001050897	1.6026000413679498	1.2071067811865475	6.0	7.1324616074213205	26.82223219302915	24.605000000000004	0.9135618479880775	10.978496714310692	11.79528956093743	158	0.23019007846662565	0.19450775082075436	0.20794056898061183	0.19376017558909	0.3492286115007013	0.5730507191521574	0.4314868804664723	0.507396449704142	0.5851003789405745	0.3104108618890182	0.48030502544651266	0.39292989061279493	0.9541658091078644	1.1856650673561349	1.0290873315622202	1.0964764936753746	0.058248706618015435	0.04692541637142284	0.05251638347967259	0.04945421150148377	2.522307300151698	2.7127692263937115	2.5980330896034696	2.683077576440792	-0.21686138246152636	-0.06627348340204868	-0.14936389952958695	-0.09323057220502898	0.6771673338445805	0.41192455134648387	0.585269454395604	0.4803935129355565	0.8304347826086957	0.7598031794095382	0.793002915451895	0.7658284023668639	8.806451612903226	8.884935654806965	8.852769679300293	8.866863905325443	2.1491376475802806	2.0576917369454732	2.139400774997045	2.12837113606194	1.3342080260598266	1.08895550305121	1.2290520956404123	1.1642274430167134	0.42085915939012963	0.41550155555084345	0.415134744026723	0.41790597318020417
192	159	idr0002-chrCondensation-t170/plate1_2_006_[Well_96,_Field_1_(Spot_96)]__223982__0__0__1344__1024.tiff	idr0002-chrCondensation-t170/CP-output/plate1_2_006_[Well_96,_Field_1_(Spot_96)]__223982__0__0__1344__1024_combinedMask.tiff	plate1_2	96	PJA1	s34566_PJA1	Shorter prophase	1536	734.0	771.0	1.0194303448269288	0.5581202984019228	1.0	0.7804878048780488	0.8939416793906636	48.576693732649204	47.80167361086848	19.924858845171276	7.462741857856893	6.708203932499369	39.53368184219628	40.306999584384634	15.577504291553712	146.942	0.9666456891126495	1	0.002288851886987686	0.01898222416639328	732.8756510648028	769.6629743692062	732.7786458333334	769.97265625	741.0	769.0	155.0	730.0	768.0	1.0049249514212233	0.27764592310223063	1.0	0.7380952380952381	0.9328744691145526	14.42322513208063	14.317821063276353	6.324555320336759	2.6507042498787157	2.23606797749979	12.727922061357855	13.856154057459483	4.200560152566396	45.69400000000002	0.9253731343283582	3.213979708983225	16.81502227133325	159	0.15653553671323156	0.12726202138638404	0.14278885969175176	0.12801774506715288	0.5258315640481246	0.8589364844903987	0.6080402010050251	0.820627802690583	0.6249821172816948	0.38470741794497326	0.5626742428664928	0.41718034306098084	1.1433079938878217	1.3500193475899593	1.1813482225423264	1.3187540627129755	0.044839414202564494	0.03714263525764243	0.04282983442234246	0.03897775247396445	3.137692925764484	3.3524604773720292	3.1998853198831902	3.33798706313893	-0.2076886940558334	-0.07594176022603594	-0.1669377177082584	-0.08657197915670713	0.7188382468854735	0.48220130248128507	0.6645929035878761	0.5105873346023775	0.7719037508846426	0.6822008862629245	0.7373295046661881	0.6856502242152467	9.734607218683651	9.78655834564254	9.753768844221106	9.795216741405081	2.5516853972520828	2.4791603272737324	2.5454665325045065	2.506331871089776	2.2784697147957615	1.9330246395057031	2.1726796220874576	1.9954330247720549	0.7010753197109594	0.6979902809990186	0.6951799557731242	0.7040152068656553
192	160	idr0002-chrCondensation-t170/plate1_2_006_[Well_96,_Field_1_(Spot_96)]__223982__0__0__1344__1024.tiff	idr0002-chrCondensation-t170/CP-output/plate1_2_006_[Well_96,_Field_1_(Spot_96)]__223982__0__0__1344__1024_combinedMask.tiff	plate1_2	96	PJA1	s34566_PJA1	Shorter prophase	2000	83.0	775.0	1.071334204659602	0.7235494354651877	1.0	0.7662835249042146	0.8552369903945067	60.7470808150489	61.326992425847855	20.615528128088304	8.119934728807214	7.211102550927978	41.83226200350511	41.93204331010557	67.38153480621331	171.42599999999982	0.9685230024213075	1	0.0014190897345542908	0.014663919806480408	83.17388902587743	774.2292549556631	83.2905	774.779	92.0	773.0	162.0	91.0	786.0	1.006869565431877	0.44675523563678377	1.0	0.7714285714285715	0.9504694843113208	15.250975393056413	14.866068747318506	6.708203932499369	2.7326124754145438	2.23606797749979	12.727922061357855	13.644380059933585	-68.03720488289188	46.280000000000015	0.9364161849710982	13.52850577711325	13.260086876715839	160	0.2873466383706688	0.26208439161762115	0.3009954790158774	0.26738598647074646	0.3411829134720701	0.4587257617728532	0.3072386058981233	0.4305317324185248	0.6077596558236597	0.47030678499532536	0.644651399113726	0.5135796354498221	0.9480745975486787	1.0805824673920008	0.9096857322680268	1.061459677604503	0.06507346389107828	0.05628547117416909	0.06976177184882776	0.05862052676674511	2.4682031061611056	2.5787223883720976	2.4181378679771566	2.581280724820366	-0.22460486493052953	-0.13241750496024077	-0.2597492067265117	-0.15294929885116304	0.6815224583671214	0.5534208606378314	0.7170443767253742	0.58979757408832	0.8353231106243154	0.7925761772853185	0.8534584450402145	0.8073756432246998	7.521905805038335	7.540166204986149	7.5115281501340485	7.535162950257289	2.112147529857825	2.1050390557632	2.087190280758	2.120947983913105	1.3984796099663015	1.2733174238994636	1.4219850642209693	1.3396726578382996	0.43491563085959406	0.4330107964180758	0.4323059175297743	0.4425510975642073
192	161	idr0002-chrCondensation-t170/plate1_2_006_[Well_96,_Field_1_(Spot_96)]__223982__0__0__1344__1024.tiff	idr0002-chrCondensation-t170/CP-output/plate1_2_006_[Well_96,_Field_1_(Spot_96)]__223982__0__0__1344__1024_combinedMask.tiff	plate1_2	96	PJA1	s34566_PJA1	Shorter prophase	1637	892.0	780.0	1.0742937397452168	0.727292262525914	1.0	0.7321109123434705	0.8580097404279644	55.146019440450424	54.20332093147061	18.788294228055936	7.3922396106507104	6.708203932499369	37.11872842649651	37.84825085423778	-29.524182184962097	154.83999999999997	0.9680662329982259	2	0.0014496073126792908	0.015396352857351303	892.1395121907449	780.2944915495584	891.7715332926084	780.4037874160049	902.0	780.0	47.5	887.5	781.5	1.0087169817492452	0.5150753147726352	1.0	0.7527777777777778	0.9845417617387339	8.240065803125164	7.658892437675219	3.5355339059327378	1.6763186769832779	1.3535533905932737	6.010407640085654	7.0984449680571124	-18.18798316351927	23.968000000000004	0.9020824102791316	9.236620255170616	9.508641712925984	161	0.3329042190545209	0.2884186736110554	0.32304964846188117	0.3055291493228939	0.3202917771883289	0.42705382436260625	0.3369345037137069	0.39225016995241335	0.454658783635813	0.2976662868087843	0.431649101947917	0.34990596324390605	0.9046984723997604	1.0163572591903656	0.9218549832764766	1.001052414670549	0.06632057067093199	0.05745332511206166	0.06441900758192058	0.06020196133737287	2.1619876281865253	2.3071541989888837	2.190004988751576	2.275139876707954	-0.14737077357808062	-0.06146405845023813	-0.13332735597320355	-0.079958262481134	0.5394827653541495	0.3689231878309973	0.518300247534832	0.4154763856325978	0.8398541114058355	0.7924220963172804	0.8315327481431466	0.8120326308633583	7.958222811671087	7.975212464589234	7.962862930452397	7.95581237253569	1.8416958509981964	1.854899133330354	1.8530704850378692	1.8509638341034085	0.8543554622913092	0.7890456347454986	0.8487221209823659	0.8144988471888723	0.29366180986991	0.3040248647770216	0.29641415617401456	0.30168725428532284
192	162	idr0002-chrCondensation-t170/plate1_2_006_[Well_96,_Field_1_(Spot_96)]__223982__0__0__1344__1024.tiff	idr0002-chrCondensation-t170/CP-output/plate1_2_006_[Well_96,_Field_1_(Spot_96)]__223982__0__0__1344__1024_combinedMask.tiff	plate1_2	96	PJA1	s34566_PJA1	Shorter prophase	1254	1226.0	783.0	1.232492891708048	0.8432898326199623	1.0	0.6830065359477124	0.7096838349091615	55.23477008328161	52.478567053607705	14.7648230602334	5.7961857144000515	5.385164807134504	30.923906053667377	29.686428483041723	23.11024285795725	149.012	0.9326887318705839	0	0.0013580527156591415	0.01507591363042593	1219.4342234455391	780.2513931127232	1219.4043062200958	780.390749601276	1205.0	779.0	nan	nan	nan	nan	nan	nan	nan	nan	nan	nan	nan	nan	nan	nan	nan	nan	nan	nan	nan	nan	162	0.3947004889409163	0.35847561584258714	0.38072110153349153	0.3672443497487738	0.23725834797891038	0.34968210717529513	0.27702089009990916	0.3104448742746615	0.5431010126544522	0.3083318851682652	0.4527819626062283	0.3779273804425583	0.7943307058980341	0.9526337096943079	0.8513597391683014	0.8936863220163354	0.07896222487850264	0.06381333073750421	0.0721287833728345	0.06753260411847185	1.9226275990897064	2.052432774609939	1.9649354800370693	1.9939502019923834	-0.21887922765571216	-0.0713526730421879	-0.15209484374138593	-0.10726350006618356	0.6136625378370405	0.37536029158334566	0.5256948416698397	0.44975652480901757	0.8824253075571177	0.8295186194368757	0.8614895549500454	0.8447775628626693	7.6889279437609845	7.7574931880109	7.712079927338784	7.705029013539652	1.6784646991357115	1.6819401504877005	1.6879145899371601	1.6835053277177217	0.8013009596585121	0.6614447603986378	0.7354489890702851	0.6876536258506718	0.2596398269093516	0.25278171689348383	0.25311746979254934	0.24952462503133788
192	163	idr0002-chrCondensation-t170/plate1_2_006_[Well_96,_Field_1_(Spot_96)]__223982__0__0__1344__1024.tiff	idr0002-chrCondensation-t170/CP-output/plate1_2_006_[Well_96,_Field_1_(Spot_96)]__223982__0__0__1344__1024_combinedMask.tiff	plate1_2	96	PJA1	s34566_PJA1	Shorter prophase	1529	470.0	799.0	1.1707406664998266	0.8097783071069092	1.0	0.6240816326530613	0.6636563175691236	58.198676321877656	58.7962583843564	16.278820596099706	6.28429070325095	5.656854249492381	33.94112549695428	34.14725654887968	45.293869205471616	170.15199999999987	0.924984875983061	1	0.0010833898559212685	0.013519493862986565	472.9955413596952	802.5755679576861	473.5075212557227	803.0732504905167	471.0	801.0	111.0	483.0	812.0	1.004276135454834	0.41833933765952586	1.0	0.7708333333333334	0.8627097307612203	12.539911979926494	12.206555615733702	5.385164807134504	2.3439025962036615	2.0	10.606601717798213	11.389886830534648	-56.253195792602185	40.21000000000001	0.921161825726141	13.41429437310104	11.263697033872647	163	0.27635436766914534	0.2699078841341416	0.2826713715613096	0.2383756424366899	0.2786287381473377	0.31327953044754214	0.26438455935906774	0.3926332288401254	0.5833529569002815	0.5317261052994966	0.6046838396348839	0.42568556698946974	0.8606200914817551	0.9197714634360845	0.8372816268928921	0.9935055113415067	0.07241023684841948	0.06938401503212845	0.0743417588693164	0.059888215742988214	2.1772745424928366	2.231654905739778	2.153790088040995	2.34103754259206	-0.23430785194850676	-0.19195735526348545	-0.252830544357881	-0.11693654925092083	0.6624926447730827	0.6143351502916341	0.681066457093269	0.5022941441161617	0.862436177972283	0.8521643433602347	0.8686817188638017	0.8093260188087775	6.917578409919767	6.909024211298607	6.9213401310997815	6.949059561128526	1.8894635389103678	1.8892531331785904	1.8840803157754296	1.9234806219527738	1.058852195711843	1.024738813060182	1.073200826044257	0.9746777989603146	0.3343702334647922	0.33450458587693	0.3343963463508324	0.34182775695010825
192	164	idr0002-chrCondensation-t170/plate1_2_006_[Well_96,_Field_1_(Spot_96)]__223982__0__0__1344__1024.tiff	idr0002-chrCondensation-t170/CP-output/plate1_2_006_[Well_96,_Field_1_(Spot_96)]__223982__0__0__1344__1024_combinedMask.tiff	plate1_2	96	PJA1	s34566_PJA1	Shorter prophase	1533	676.0	798.0	1.0911113175434994	0.7371902700594888	1.0	0.7019230769230769	0.8374600507104439	54.05113317007357	53.85164807134504	18.601075237738275	7.045218482982578	6.324555320336759	36.76955262170047	36.521551375426675	-57.11468282208237	151.66799999999995	0.9641509433962263	1	0.002708476036787033	0.01917296089231968	679.2371312940719	793.2547426391948	679.1898238747553	793.6099151989563	674.0	791.0	82.0	681.0	797.0	1.0291278817524432	0.5573548369735262	1.0	0.7454545454545455	0.7965098251454676	11.353218383953616	10.816653826391969	5.0	2.0395213593400725	2.0	8.94427190999916	9.426286625609897	6.223979261416036	35.968	0.9265536723163842	3.545734351531789	14.750638982317794	164	0.13430810878373783	0.11630468581956249	0.1362165717255938	0.12602443168936941	0.541757443718228	0.912079510703364	0.5458422174840085	0.6244541484716157	0.6392396527964084	0.39720091081749764	0.6426865174156978	0.5929765976355292	1.117499181833965	1.4202028983806794	1.1573732094292328	1.1917109304880933	0.044676606589003166	0.03559225046526199	0.04416091406860509	0.042501036879540814	3.1589275501475353	3.428275820125263	3.2125877720632188	3.2748033931360663	-0.23250624680500193	-0.07829864008253468	-0.21517100828876895	-0.17966485801763693	0.7512818159041348	0.4936974724794741	0.7342394032561886	0.6899938299908742	0.7526506899055918	0.6889143730886851	0.7646055437100213	0.7323144104803494	10.014524328249818	10.077217125382262	9.970149253731343	10.004366812227074	2.5896591348472624	2.5029337066045336	2.595451085407282	2.592682054055596	2.4616626822331256	2.1140680965874736	2.509414547730458	2.443940174036868	0.7508550314878484	0.7565369018227024	0.7638141913036165	0.7670985806271204
192	165	idr0002-chrCondensation-t170/plate1_2_006_[Well_96,_Field_1_(Spot_96)]__223982__0__0__1344__1024.tiff	idr0002-chrCondensation-t170/CP-output/plate1_2_006_[Well_96,_Field_1_(Spot_96)]__223982__0__0__1344__1024_combinedMask.tiff	plate1_2	96	PJA1	s34566_PJA1	Shorter prophase	1593	1028.0	805.0	1.038124411204367	0.6356847414671671	1.0	0.7808823529411765	0.8786288099294578	51.34582269790045	50.44799302251776	19.6468827043885	7.471382849802902	6.708203932499369	39.0	39.63634487453918	-9.619221823236485	150.942	0.9660400242571255	1	0.002136262133717537	0.018722819164395332	1030.8539531009294	803.0934803807539	1030.7074701820466	803.7018204645324	1034.0	798.0	9.0	1025.0	802.0	0.9997935468214432	0.6875670757006067	1.0	0.75	0.8575629425783601	3.971038991619764	3.1622776601683795	1.4142135623730951	1.0920474583051323	1.0	2.0	2.883454283469393	-20.30064732250223	11.483999999999998	0.9	6.306982480504467	15.333735904538226	165	0.18642212921521534	0.1510253092490037	0.16529007523148148	0.15479125575279423	0.3747454175152749	0.6107913669064748	0.50625	0.5655270655270656	0.7260568979690818	0.5504797514765637	0.6296671940117866	0.585977912404291	0.9842489867487282	1.210402255641873	1.1338137521567937	1.1699057660314627	0.051494038829273156	0.042543184876559184	0.0460622829861111	0.04389245014245015	2.970595425691448	3.2298404241433123	3.1328937057785122	3.1968216335426787	-0.3176534604353077	-0.16351527955605258	-0.2259279338753717	-0.1862226347780376	0.821160023086546	0.6613472954954347	0.7414498295308426	0.6937628188614413	0.819959266802444	0.7481294964028777	0.784375	0.7591168091168092	9.680923285811268	9.753237410071943	9.700694444444444	9.737891737891736	2.5704339491011408	2.558811331106604	2.5710683775464154	2.5714643435038846	2.3611907293491754	2.106734123492558	2.227777295524689	2.166341993977369	0.6839840367161045	0.6793813725997495	0.6835068238811672	0.682967264876094
192	166	idr0002-chrCondensation-t170/plate1_2_006_[Well_96,_Field_1_(Spot_96)]__223982__0__0__1344__1024.tiff	idr0002-chrCondensation-t170/CP-output/plate1_2_006_[Well_96,_Field_1_(Spot_96)]__223982__0__0__1344__1024_combinedMask.tiff	plate1_2	96	PJA1	s34566_PJA1	Shorter prophase	1407	554.0	808.0	1.0531753244124615	0.6723266066280105	1.0	0.7713815789473685	0.8404355704846946	49.35587568065448	48.76474136094644	18.24828759089466	6.9594280469647565	6.324555320336759	35.77708763999664	36.53591604982624	17.07226380412481	145.044	0.9703448275862069	2	0.0032120253890752792	0.022606240585446358	550.6994236917584	807.8965870927208	550.4662402274342	807.6865671641791	559.0	813.0	56.0	553.5	805.0	1.015654626091465	0.5229441198975038	1.0	0.75	0.7675730489755093	8.88976385477714	8.54138126514911	4.0	1.7531413937052305	1.5	6.47213595499958	7.6310689794836435	12.745643665295743	29.054000000000006	0.9008107641883734	6.656736237249294	13.34101294556446	166	0.08804174300430243	0.07133406546575094	0.07530612743853472	0.06732190424151355	0.740139211136891	1.2234817813765182	1.0174188440221694	1.402479338842975	0.7302033252293421	0.55052990375492	0.6350675003308196	0.49333102704367343	1.2900251511197927	1.4742888054318746	1.4391358030413568	1.6040787906717364	0.03662319051806978	0.03294519792566528	0.03352274551752475	0.028675046651505456	3.8762435275503355	4.141147947990162	4.091866318574871	4.261886793400305	-0.27407551286715165	-0.1483720151333946	-0.18438657269696695	-0.1013153326051429	0.8414425660727165	0.696447791951781	0.751287884373829	0.6045226038445741	0.7106728538283064	0.6020242914979758	0.6575613618368963	0.597156052503646	11.757927300850735	11.853441295546558	11.790182106096594	11.873553719008264	3.12162014229698	3.036804093909754	3.10536049339417	3.0388955148114984	4.746505216679282	4.220625809306853	4.55851010143752	4.133598114882858	1.3716611069540363	1.361026897670854	1.393982236364927	1.384019363431463
192	167	idr0002-chrCondensation-t170/plate1_2_006_[Well_96,_Field_1_(Spot_96)]__223982__0__0__1344__1024.tiff	idr0002-chrCondensation-t170/CP-output/plate1_2_006_[Well_96,_Field_1_(Spot_96)]__223982__0__0__1344__1024_combinedMask.tiff	plate1_2	96	PJA1	s34566_PJA1	Shorter prophase	1409	364.0	818.0	1.150923576757505	0.7814772644686135	1.0	0.7185109637939827	0.7603668488237582	54.494235456958585	52.952809179494906	16.1245154965971	6.315454668471493	5.830951894845301	34.708873250984986	34.00079096710864	-83.40243399850063	152.59799999999996	0.9278893645044451	1	0.0016174567863345146	0.015304799191653728	362.09058007886654	813.8547216861054	362.38396025550037	813.4513839602555	354.0	819.0	80.0	360.0	802.0	1.0109424266018485	0.5131508109919483	1.0	0.7272727272727273	0.8892033639652356	10.964198888295703	10.44030650891055	4.47213595499958	2.0471832502208196	2.0	8.48528137423857	9.410555012909658	-53.15155374979861	33.62400000000001	0.9142857142857143	11.96883931736181	9.632797166451708	167	0.23523167999999997	0.21246345662511107	0.25394507541614086	0.22070629933037797	0.39440000000000003	0.494195688225539	0.32713178294573647	0.4987714987714988	0.4815003969203837	0.3676765295296464	0.5774949590906336	0.35576967645487806	0.9795289396967497	1.0838502330451067	0.9212286861646911	1.1127130667643876	0.05941134222222224	0.05426937543716832	0.06589407687839274	0.05405288021995639	2.477628269436627	2.6023051532941053	2.4057116021088616	2.5990717303466084	-0.1482174851772732	-0.08010354693444752	-0.21649402048166727	-0.07387600460435532	0.57219843555831	0.44180504346924887	0.6651020869957898	0.42515426167790704	0.8047200000000001	0.7698175787728027	0.8382945736434109	0.7771498771498772	7.8856	7.888888888888889	7.846511627906977	7.887796887796887	2.0728445604865997	2.0623186134141416	2.0683238163300857	2.0411500784335384	1.1269126399999934	1.0689146858300944	1.2214025599423195	1.049654523856006	0.38032815999999947	0.3907775935139135	0.3871335857220135	0.3871065056568721
192	168	idr0002-chrCondensation-t170/plate1_2_006_[Well_96,_Field_1_(Spot_96)]__223982__0__0__1344__1024.tiff	idr0002-chrCondensation-t170/CP-output/plate1_2_006_[Well_96,_Field_1_(Spot_96)]__223982__0__0__1344__1024_combinedMask.tiff	plate1_2	96	PJA1	s34566_PJA1	Shorter prophase	1636	726.0	821.0	1.1125273932431357	0.7738665421137222	1.0	0.7528762080073631	0.8346699877105754	57.48150742932778	56.43580423808985	17.88854381999832	7.197305871836479	6.555664084966109	35.46780959181691	36.405837968340585	-22.641281145798267	156.94199999999992	0.9680473372781065	1	0.0023956671357154846	0.019775692373514175	733.7797930227479	818.4160283697371	733.8080684596576	818.2371638141809	728.0	821.0	28.0	720.0	818.0	0.9914793141431346	0.18899587619474673	1.0	0.7777777777777778	1.0692846438823143	6.08	5.385164807134504	2.8284271247461903	1.450509699240376	1.2071067811865475	4.949747468305833	5.970425516505168	90.0	18.14	0.9032258064516129	13.596323480593897	10.730939438114861	168	0.16320813360656206	0.1370041982006549	0.1512766962987886	0.13963341618589165	0.465300727032386	0.7703281027104137	0.5565335138794855	0.6696367374914325	0.6534666607672222	0.409542408625239	0.575838353122514	0.48790327433477293	1.094358863370181	1.2975482433314727	1.1458044751682783	1.2274392460862273	0.04737280619080549	0.03926334475306319	0.04402702617063537	0.041387006496041455	3.0083560761634276	3.2124663237220954	3.0790021116747814	3.1709731093189473	-0.24668301356387295	-0.09112714235280824	-0.1839329074536176	-0.12585758576184372	0.7557087769330686	0.5139474193317524	0.6812018469107337	0.5889083464254936	0.7943159286186385	0.6995720399429386	0.7534190927555856	0.7219328307059629	10.179775280898877	10.299572039942937	10.23290453622207	10.24880054832077	2.5103622921026387	2.4239777861995417	2.493785351129385	2.4666705028452305	2.220159367875411	1.8389299167075563	2.0676241296815334	1.9456376977104242	0.6713650237269491	0.6523145048544841	0.6560394108902479	0.6538186088004778
192	169	idr0002-chrCondensation-t170/plate1_2_006_[Well_96,_Field_1_(Spot_96)]__223982__0__0__1344__1024.tiff	idr0002-chrCondensation-t170/CP-output/plate1_2_006_[Well_96,_Field_1_(Spot_96)]__223982__0__0__1344__1024_combinedMask.tiff	plate1_2	96	PJA1	s34566_PJA1	Shorter prophase	2308	1081.0	833.0	1.0394289958942762	0.6210248951834971	1.0	0.7235109717868339	0.8400726604000145	61.46737684979604	59.64059020499378	22.02271554554524	8.669000165919574	7.810249675906654	46.95742752749558	48.17756688250435	-61.12067375202948	185.80799999999977	0.9590691876168708	1	0.006210422143340111	0.03341725841164589	1081.4443221785996	828.0816861161784	1081.9822357019063	827.2478336221837	1083.0	841.0	16.0	1068.0	841.0	1.047708878125893	0.6610861076895488	1.0	0.64	0.8130051637897606	5.319375788635898	4.47213595499958	2.23606797749979	1.206695986835329	1.0	2.8284271247461903	3.9911810681730433	37.41113655887247	15.725999999999999	0.9142857142857143	19.569217266541052	9.938286132427463	169	0.043610763916032566	0.037542203515571776	0.040887487892760595	0.03395092476483298	1.7619493908153703	3.0729571984435795	1.8804855275443508	2.957456978967495	0.8399577850322119	0.7168549147934304	0.8330193437990321	0.7343255548545297	1.7469793156228284	2.124848307387698	1.8285240939981955	2.0648489724891252	0.01870332125317336	0.013384504886755381	0.018188632440215426	0.015335365141673224	5.1147361389328765	5.4548253658202155	5.27505200154894	5.528655582116694	-0.35107489701587224	-0.22665146762846677	-0.3023261768585403	-0.21217294240174134	0.9416628199033811	0.8671842895265622	0.9204483413286868	0.8548592144312344	0.5687676786524574	0.519392309452964	0.6112636306407933	0.5275921585307481	16.32427366447985	16.518482490272373	16.26890756302521	16.392447418738048	4.005072442141936	3.972694549300966	4.021312463688056	4.0186923677222985	20.25660853991559	18.632926880043613	20.642908143649606	19.30631007132706	5.504639482682748	5.4264710196218005	5.630848417798504	5.565941762573601
192	170	idr0002-chrCondensation-t170/plate1_2_006_[Well_96,_Field_1_(Spot_96)]__223982__0__0__1344__1024.tiff	idr0002-chrCondensation-t170/CP-output/plate1_2_006_[Well_96,_Field_1_(Spot_96)]__223982__0__0__1344__1024_combinedMask.tiff	plate1_2	96	PJA1	s34566_PJA1	Shorter prophase	1527	46.0	822.0	1.2514565487258178	0.8600419603227962	1.0	0.6650696864111498	0.7455888262831915	62.096256363547134	60.53924347066124	16.1245154965971	6.458776748512064	6.0	32.19937887599697	31.68295748577862	25.871776590220943	160.42599999999996	0.9615869017632241	2	0.002670329064130783	0.01754787564277649	51.922732979017546	824.484892897916	52.254747871643744	824.3903077930582	43.0	827.0	12.5	50.5	819.0	0.9069690809258191	0.31672838038229667	1.0	0.85	0.841834731181436	4.023093351051666	3.2566165379829397	1.618033988749895	1.1501698997467922	1.0	2.5	3.349383384397999	-43.145337484971634	12.57	0.9375	13.565342277515137	8.318880364010562	170	0.15326132263880263	0.13138551178140284	0.1417598101880955	0.11567520184544408	0.42532005689900426	0.5862573099415205	0.5239146431199411	0.8109803921568628	0.7363932386785116	0.635935513157789	0.6747164381811738	0.505250532708956	1.0376077941478603	1.1756830260378106	1.141650161967384	1.3508408211616894	0.0486998858276559	0.04313079238056155	0.044906309272227066	0.03738084390618994	3.07616368105019	3.2446787998926894	3.1644645702557344	3.4192777292843357	-0.2994538499378181	-0.2078833387089562	-0.2511778683591612	-0.12813827642172904	0.8133575194724739	0.727278640688748	0.7727061565707131	0.611416321516971	0.8001422475106685	0.7472222222222222	0.7724797645327447	0.7027450980392157	9.443812233285918	9.488304093567251	9.495217071376011	9.573333333333332	2.6112510200985914	2.606375540366331	2.5772391758622666	2.5675665767023492	2.8016082264790754	2.634366129749324	2.697364908729938	2.4673673202614594	0.8067320708445216	0.8051558599227029	0.8053198879624759	0.8195869281045702
192	171	idr0002-chrCondensation-t170/plate1_2_006_[Well_96,_Field_1_(Spot_96)]__223982__0__0__1344__1024.tiff	idr0002-chrCondensation-t170/CP-output/plate1_2_006_[Well_96,_Field_1_(Spot_96)]__223982__0__0__1344__1024_combinedMask.tiff	plate1_2	96	PJA1	s34566_PJA1	Shorter prophase	1467	241.0	823.0	1.2510575831948993	0.8564447787218907	1.0	0.6717032967032966	0.7494217800436833	60.70828647499947	57.77542730261716	14.422205101855956	6.278973389813049	5.830951894845301	30.870619073015355	31.339963691746583	-23.936783964655962	156.83999999999992	0.9421965317919078	3	0.0022888537496328354	0.018097199499607086	242.3477015392954	824.3289606781906	241.85276073619633	824.6434901158827	261.0	825.0	26.666666666666668	244.0	826.6666666666666	1.0073846517038827	0.5580834551040369	1.0	0.8024691358024691	0.8951192064669332	5.8302183937406875	5.103944226983299	2.512439729330252	1.3513331662065748	1.1380711874576983	3.926058197684007	4.8685364969069385	-15.978387484703026	17.369333333333334	0.935672514619883	12.568682550579176	10.19269796940366	171	0.1778896048244911	0.14115965421383783	0.1532169887300055	0.15080606567725077	0.4461766889383816	0.761400651465798	0.6135488837567359	0.6459770114942528	0.6215691650299766	0.3683389947436653	0.48238279214001717	0.45517945131905413	1.0591776756597338	1.2857112566549287	1.1795066932128202	1.169729369174664	0.052040850632410915	0.04305575374480237	0.04643453065950997	0.04696212531782433	2.9383587584322894	3.1852308840246955	3.09646493337418	3.0984931257189396	-0.220773296125235	-0.08022231009771846	-0.12347558083413873	-0.12314374528638695	0.7195193458608686	0.48344335064054206	0.5785202510550349	0.5780017928660687	0.7929472902746845	0.6994299674267102	0.7338722093918398	0.715632183908046	9.316258351893095	9.394951140065146	9.363356428021556	9.357088122605363	2.445752095966049	2.386222996814047	2.424391020841227	2.382248094266797	1.9118589028162916	1.6493881897951326	1.7571176027511939	1.7253616359125772	0.5895088979386713	0.6026972103152239	0.5926666216269894	0.5928346618517004
192	172	idr0002-chrCondensation-t170/plate1_2_006_[Well_96,_Field_1_(Spot_96)]__223982__0__0__1344__1024.tiff	idr0002-chrCondensation-t170/CP-output/plate1_2_006_[Well_96,_Field_1_(Spot_96)]__223982__0__0__1344__1024_combinedMask.tiff	plate1_2	96	PJA1	s34566_PJA1	Shorter prophase	1482	177.0	824.0	1.0415056795848134	0.651960358562657	1.0	0.7530487804878049	0.8625140422245859	49.93765312188335	50.774009099144415	19.235384061671343	7.203277062304651	6.324555320336759	37.56594202199647	37.86537788923842	61.51220811808366	146.94199999999998	0.9667318982387477	2	0.0022735949605703354	0.01739528588950634	177.82531131747584	825.0180729319858	177.6693657219973	825.0762483130904	176.0	832.0	57.0	179.5	822.5	1.0403110938161444	0.5215530577218406	1.0	0.7611111111111111	0.8967013772459106	8.962378162125574	8.4217153731717	3.914213562373095	1.7464098078220829	1.5	6.621320343559642	7.686434510030635	58.090849396262996	26.847	0.9274436090225564	7.640767940072914	13.287681976196346	172	0.1466205165329419	0.1391906386902321	0.15310769896193774	0.12127844255688511	0.49028400597907323	0.5677321156773212	0.47058823529411764	0.7787401574803149	0.6272543660426209	0.5632513103654759	0.6415156507413569	0.41016432589051427	1.0769342477512351	1.139970006548158	1.0659144645313636	1.2624405252812847	0.04605108996315586	0.04401865723075925	0.04667603806228373	0.040755897761795515	3.0825560748806122	3.1349954059220546	3.0569013503616627	3.3105216352187945	-0.21364596561782298	-0.17499185654124746	-0.2259080390991047	-0.08647505225283895	0.7222295718617024	0.6721958604423373	0.7354677042691868	0.5085271779717034	0.7701046337817639	0.7453576864535769	0.7788235294117647	0.6852755905511811	9.168908819133035	9.202435312024352	9.147058823529413	9.23228346456693	2.54931330557771	2.502264365062281	2.5403596947157157	2.4644641578173045	2.14037862995211	2.0320793051761967	2.154844290657408	1.8617924235848307	0.6576656589827934	0.6499528552133889	0.6563581314878881	0.6601331452662897
192	173	idr0002-chrCondensation-t170/plate1_2_006_[Well_96,_Field_1_(Spot_96)]__223982__0__0__1344__1024.tiff	idr0002-chrCondensation-t170/CP-output/plate1_2_006_[Well_96,_Field_1_(Spot_96)]__223982__0__0__1344__1024_combinedMask.tiff	plate1_2	96	PJA1	s34566_PJA1	Shorter prophase	1984	963.0	835.0	1.0383258443015075	0.6472029586133471	1.0	0.7910685805422647	0.8894176196472725	57.56210693209508	57.28001396647874	21.840329667841555	8.329199054074037	7.280109889280518	43.0	43.88061502612258	7.959796992595756	167.42599999999993	0.9715964740450539	1	0.002624550834298134	0.01890592835843563	963.840392539324	834.866494588962	963.5816532258065	834.5015120967741	976.0	842.0	79.0	964.0	827.0	1.0138959048659613	0.45114677473963066	1.0	0.7181818181818181	0.9001174975542972	10.728859155567303	10.198039027185569	4.47213595499958	2.0074676167490217	2.0	8.875203139603666	9.574967859715066	78.70169331759995	33.21000000000001	0.9080459770114943	8.204343548105685	12.351862152648849	173	0.15330064631546542	0.13028013940559427	0.14267064885613465	0.12153802696180223	0.40496760259179265	0.6155580608793686	0.48372862658576943	0.6935758953951108	0.7493412312199895	0.6134075117412089	0.6936142997631485	0.5612169411914786	1.0272122681122757	1.2235736931274974	1.094137526570167	1.237504112998517	0.050147030354202336	0.042071890701082526	0.046261003488320095	0.041098345316428364	3.07413805714987	3.2899663794085763	3.1618781072867908	3.323841498419644	-0.3318048040151013	-0.20179316564961056	-0.2691300467440685	-0.17441709753704335	0.840013860678655	0.7225782379711317	0.791147413778553	0.6856600149050138	0.8124190064794816	0.7503945885005636	0.7799779371207942	0.7139283683911313	9.733261339092873	9.800450958286358	9.783232211803641	9.829448550312677	2.6458758776632614	2.6311444605105017	2.6370852643649334	2.6182581135101666	2.826258694120881	2.568973866535174	2.673916304047893	2.467785426431959	0.8078065741781693	0.7961329818536313	0.7894112326584164	0.7903403304567647
192	174	idr0002-chrCondensation-t170/plate1_2_006_[Well_96,_Field_1_(Spot_96)]__223982__0__0__1344__1024.tiff	idr0002-chrCondensation-t170/CP-output/plate1_2_006_[Well_96,_Field_1_(Spot_96)]__223982__0__0__1344__1024_combinedMask.tiff	plate1_2	96	PJA1	s34566_PJA1	Shorter prophase	1487	593.0	838.0	1.002393370935037	0.3195137874876131	1.0	0.7684754521963825	0.8823232244389154	44.70619205472582	44.9221548904324	21.0	7.42818993051231	6.4031242374328485	42.0	42.36276619893941	-23.05365733698479	145.52800000000002	0.9640194489465151	2	0.0019836723804473877	0.01878385618329048	592.7039565301006	838.4748195370411	592.6819098856759	838.2071284465367	587.0	830.0	44.0	594.0	835.5	1.0020983110701986	0.47191749840757785	1.0	0.8055555555555556	0.9620743224111974	7.829219791286102	7.164718358566832	3.5355339059327378	1.637049552500827	1.2071067811865475	5.889087296526011	6.920884308455804	17.669416742508	23.433	0.9143994691439947	9.08032373936988	12.599365702782027	174	0.1961075587637542	0.17918345398040367	0.2016875612723644	0.1759564827374575	0.46244477172312226	0.6194144838212634	0.46967455621301774	0.6546431312356101	0.5611347599482978	0.41203832034129706	0.552324300506725	0.3688264878909861	1.0792375479530303	1.222138424353612	1.0997081746196908	1.223187670975697	0.05134142082808253	0.04533750888918274	0.051418209610793665	0.044908707730531135	2.8478576471076735	2.975129676088325	2.8507982081795946	2.9839114419191213	-0.18183389611848938	-0.097420292881204	-0.17768561213116374	-0.07703300596940096	0.6589862169635613	0.5124840899298884	0.6530430951809234	0.46112735761528734	0.7891016200294552	0.7476117103235747	0.7935650887573964	0.7279355333844972	9.564064801178203	9.60246533127889	9.567307692307693	9.61703760552571	2.3502516326507763	2.3021534709238516	2.3228234822828706	2.2723950489241136	1.6450120488199644	1.4875748158243027	1.6286057692307452	1.4197250691921255	0.526864205135773	0.5267473249113905	0.5245700813609417	0.5185920501069354
192	175	idr0002-chrCondensation-t170/plate1_2_006_[Well_96,_Field_1_(Spot_96)]__223982__0__0__1344__1024.tiff	idr0002-chrCondensation-t170/CP-output/plate1_2_006_[Well_96,_Field_1_(Spot_96)]__223982__0__0__1344__1024_combinedMask.tiff	plate1_2	96	PJA1	s34566_PJA1	Shorter prophase	1350	863.0	841.0	1.3244511040972418	0.880495811421865	1.0	0.587979094076655	0.5365881018349247	60.934567930839194	59.23681287847955	14.142135623730951	5.556377448191424	5.0	28.660152339615433	28.886271241084394	30.834715553023102	177.80799999999982	0.9256085018854988	1	0.0010070949792861938	0.013794155791401863	865.3947369484209	841.3578529826291	865.2266666666667	841.4977777777777	866.0	839.0	33.0	871.0	846.0	1.0147649364963767	0.5694496011960584	1.0	0.7857142857142857	1.0223624062393746	7.219042098151775	6.324555320336759	3.0	1.5034627751130463	1.4142135623730951	5.0	5.934242087009525	-4.698089961697359	20.14	0.9166666666666666	7.235197724572706	10.985005223542116	175	0.3326706820247576	0.3107468532464527	0.3172594582348943	0.2923781523987272	0.23108552631578946	0.2877637130801688	0.2727272727272727	0.3290793072014585	0.52805430270484	0.40581196581196377	0.43697157434402895	0.3240444643581037	0.7798988253706378	0.8658149395104255	0.8453509366224365	0.9139829386035301	0.08892599766274238	0.0780176965942068	0.08066115702479341	0.07168555329069334	1.7603536436782603	1.8336713697229656	1.8140801880722832	1.885392912528854	-0.21285326798949003	-0.12359506277873294	-0.1439087983098661	-0.07794140798085887	0.585242738854585	0.4632480691372529	0.49517721597860304	0.37655320793152863	0.8844572368421052	0.8561181434599157	0.8636363636363636	0.8354603463992707	7.143914473684211	7.177215189873419	7.176672384219554	7.162260711030081	1.529268117362471	1.545907656642797	1.5413529153450107	1.5563136053273954	0.7482030979484051	0.6808310633979531	0.6960595959269043	0.6445921544545641	0.24482215606604818	0.2421486941195301	0.2421967171635444	0.24341786541400445
192	176	idr0002-chrCondensation-t170/plate1_2_006_[Well_96,_Field_1_(Spot_96)]__223982__0__0__1344__1024.tiff	idr0002-chrCondensation-t170/CP-output/plate1_2_006_[Well_96,_Field_1_(Spot_96)]__223982__0__0__1344__1024_combinedMask.tiff	plate1_2	96	PJA1	s34566_PJA1	Shorter prophase	1370	398.0	856.0	1.1497821017731467	0.7945054862799489	1.0	0.7248677248677249	0.7847624415208495	54.11073057728388	53.75872022286245	17.0	6.391408167212934	5.830951894845301	33.48937833908628	32.8591185023544	11.935710088215805	148.11400000000003	0.947441217150761	1	0.0024872198700904846	0.016571298241615295	402.9415952468447	858.1289055358606	404.02992700729925	858.0138686131387	395.0	856.0	66.0	411.0	857.0	0.9970187888302191	0.23372589855598516	1.0	0.8148148148148148	0.9883636759165303	9.35406072128589	8.94427190999916	4.47213595499958	1.9217059552136957	2.0	8.0	9.094976878622473	-64.42668717017705	28.968000000000007	0.9230769230769231	7.14226601363864	9.111088714165454	176	0.13888609414301115	0.11858775529259308	0.13030781270558311	0.11189166484038278	0.4679841897233202	0.6576955424726662	0.515728476821192	0.7162393162393162	0.6842140772850682	0.5689252780572369	0.6535988671530775	0.5287858471387124	1.0620652516882456	1.2414189901317618	1.0929703655388217	1.2397959976217583	0.05089582746813985	0.044329706310293114	0.04931837598422555	0.044480433418162366	3.144113890330516	3.3491191765770223	3.18993811059922	3.390337455002979	-0.2537655400728308	-0.15865706957734765	-0.23248788804263845	-0.13420879211122497	0.7739564223748081	0.6621941900720568	0.7536121058021122	0.6212802998618404	0.7792885375494071	0.7337258200168209	0.7600165562913908	0.7044444444444444	8.719367588932807	8.77375946173255	8.778973509933774	8.794871794871796	2.634324721410266	2.6233638375373625	2.627613062490416	2.6075150283429367	2.4959490071708643	2.393726909340643	2.4619088800929916	2.3237343852728287	0.7409832992235472	0.7628556129533308	0.7444093392285467	0.7599934253780418
192	177	idr0002-chrCondensation-t170/plate1_2_006_[Well_96,_Field_1_(Spot_96)]__223982__0__0__1344__1024.tiff	idr0002-chrCondensation-t170/CP-output/plate1_2_006_[Well_96,_Field_1_(Spot_96)]__223982__0__0__1344__1024_combinedMask.tiff	plate1_2	96	PJA1	s34566_PJA1	Shorter prophase	1073	1158.0	856.0	1.2002943215300728	0.8353829449042589	1.0	0.7299319727891157	0.7782154047436775	50.173946545383465	48.83646178829912	13.601470508735444	5.606405305938229	5.0	27.161219300871505	27.579032253146252	-11.679894443651955	131.63000000000005	0.9580357142857143	0	0.0014038300141692162	0.015014877542853355	1156.4785905089939	855.1852936201109	1156.0503261882573	855.3569431500466	1163.0	852.0	nan	nan	nan	nan	nan	nan	nan	nan	nan	nan	nan	nan	nan	nan	nan	nan	nan	nan	nan	nan	177	0.3152980112575017	0.2843040992204433	0.31473067467777516	0.29983921778023026	0.2868769074262462	0.3937007874015749	0.31965442764578833	0.35550708833151584	0.5518005199777585	0.3857248900365579	0.4840681845560781	0.4267870839085763	0.8646526970649889	0.9979415985184018	0.9040052646747561	0.9467094475769937	0.07069603975162252	0.059916758155511785	0.06639706404481162	0.06270602369106454	2.1799540496530523	2.313440769197272	2.1871395266062996	2.251881270397787	-0.21561339778740105	-0.1093766982121001	-0.17891865922538808	-0.12620121990660815	0.639938768408314	0.48460680851774324	0.5910491796293645	0.5115124364493474	0.8565615462868771	0.8098987626546681	0.8401727861771058	0.8235550708833153	7.741607324516786	7.797525309336334	7.801295896328294	7.805888767720829	1.8930771422268062	1.8923085125355228	1.8674850989605114	1.888414399852853	0.9932535711365773	0.8881378579083616	0.919479962121386	0.8848944390995754	0.3200326196407097	0.32045966132748305	0.30978359744179684	0.3101003818577741
192	178	idr0002-chrCondensation-t170/plate1_2_006_[Well_96,_Field_1_(Spot_96)]__223982__0__0__1344__1024.tiff	idr0002-chrCondensation-t170/CP-output/plate1_2_006_[Well_96,_Field_1_(Spot_96)]__223982__0__0__1344__1024_combinedMask.tiff	plate1_2	96	PJA1	s34566_PJA1	Shorter prophase	1676	1301.0	861.0	1.0721050132220489	0.7022291575358294	1.0	0.6983333333333334	0.850930163144287	55.074685140015625	53.600373133029585	18.867962264113206	7.405115952747547	6.708203932499369	38.688403231078205	39.210476537605594	-47.38061218919347	157.32399999999996	0.9629416834243033	1	0.0025024786591529846	0.01928740367293358	1302.4355053142076	857.1006561133958	1302.4940334128878	857.4224343675418	1306.0	850.0	88.0	1303.0	865.0	1.0187384235315426	0.4993373601423568	1.0	0.7333333333333333	0.9224398531775985	11.49208485455023	11.045361017187261	5.0	2.096668867401836	2.0	9.0	9.956830131541947	0.0	34.62400000000001	0.9166666666666666	7.509386184654346	13.955452295082797	178	0.13696001504717703	0.12605808926772688	0.14258503534689038	0.12547250209316888	0.5694626474442988	0.8017955801104972	0.5489556135770235	0.6777188328912468	0.623143862873877	0.47592354428272915	0.6376915905103837	0.5545710931444128	1.1729394302507044	1.3593540310988383	1.1681881734721278	1.2398230431827555	0.043453313170230635	0.03829117033210219	0.044086255615622176	0.040981476334878884	3.2466438593239935	3.4211400011609845	3.242613299858716	3.3438543355555925	-0.21391875708006572	-0.12186458175009768	-0.21869306548969167	-0.16116681776904201	0.7352133092400887	0.5987603055374853	0.7409181504077723	0.6659848724633016	0.7561598951507208	0.7184392265193371	0.7678198433420366	0.7224137931034483	10.096330275229358	10.137430939226519	10.086814621409921	10.112732095490715	2.637256589075264	2.5862259570049986	2.6318204380656947	2.630495449889503	2.4527126143782993	2.2580464386007577	2.4813666157653387	2.3652755595269355	0.7555438154556597	0.7649605046778234	0.7575805573355794	0.7607485981045379
192	179	idr0002-chrCondensation-t170/plate1_2_006_[Well_96,_Field_1_(Spot_96)]__223982__0__0__1344__1024.tiff	idr0002-chrCondensation-t170/CP-output/plate1_2_006_[Well_96,_Field_1_(Spot_96)]__223982__0__0__1344__1024_combinedMask.tiff	plate1_2	96	PJA1	s34566_PJA1	Shorter prophase	1319	471.0	871.0	1.0857646484659287	0.7362575028133325	1.0	0.6971458773784355	0.8384870774367794	49.99834708106478	48.82622246293481	16.1245154965971	6.583166393380282	6.0	32.52350724460591	33.83395533863459	52.355792239455866	140.59800000000007	0.9624224735497992	1	0.0023880377411842346	0.018028534948825836	471.9887948379353	871.5082550968849	472.53677028051555	871.5898407884761	469.0	868.0	65.0	476.0	875.0	1.0035250758070504	0.40820270226706	1.0	0.8024691358024691	0.935170250570042	9.593762215330326	8.94427190999916	4.123105625617661	1.8948139124233445	2.0	7.905694150420948	8.758062209066233	-57.87538779046192	29.554000000000006	0.9154929577464789	4.850212445100987	14.087746994626752	179	0.13624785215288626	0.12157942240886441	0.135534420270698	0.12142592580611769	0.5366470092670598	0.7367972742759795	0.5701091519731318	0.762589928057554	0.6176104159475817	0.47331529328477656	0.5825407030931943	0.46054436634947016	1.1222444241566998	1.2824058228915456	1.14673205549067	1.31575916575906	0.044668998661432584	0.03976321687383368	0.04385861310444059	0.03873315466331971	3.2068667801536828	3.37035403698654	3.210740032746741	3.3846327123696813	-0.20096981620093604	-0.10723592827870294	-0.1795322951124521	-0.10656024775374348	0.7152137686719622	0.5634150419087673	0.684946305257402	0.5628483954003037	0.7569502948609941	0.7092844974446337	0.7461796809403862	0.710431654676259	9.441449031171018	9.460817717206133	9.461796809403861	9.508992805755398	2.6109202205659856	2.5499432625253444	2.5697412483497013	2.547825733905531	2.2701606635774283	2.061071222309593	2.161218937722836	2.0646673308834664	0.7017019182111142	0.6994671241464054	0.6828320224239874	0.7068143147352615
192	180	idr0002-chrCondensation-t170/plate1_2_006_[Well_96,_Field_1_(Spot_96)]__223982__0__0__1344__1024.tiff	idr0002-chrCondensation-t170/CP-output/plate1_2_006_[Well_96,_Field_1_(Spot_96)]__223982__0__0__1344__1024_combinedMask.tiff	plate1_2	96	PJA1	s34566_PJA1	Shorter prophase	1916	348.0	876.0	1.0171481486634837	0.5534565410238815	1.0	0.7691690084303493	0.8988305351864572	54.098160202967655	53.85164807134504	22.360679774997898	8.334538475680478	7.280109889280518	44.56688116249245	45.05717053652526	21.454164011150954	163.66799999999992	0.9706180344478217	0	0.003707941621541977	0.021332113072276115	347.69646515622816	874.76352737921	347.96711899791234	875.7286012526096	344.0	871.0	nan	nan	nan	nan	nan	nan	nan	nan	nan	nan	nan	nan	nan	nan	nan	nan	nan	nan	nan	nan	180	0.09628391192223765	0.07568971148464318	0.08204728852700427	0.07177060087063308	0.5098591549295775	0.7875436554132712	0.6420034149117815	0.921487603305785	0.8377070223670041	0.7487684465514421	0.7953808572980164	0.7040006855033443	1.135864481715201	1.3223118118263746	1.2169783138690067	1.414467417921725	0.04200646452178555	0.036326803406906215	0.038842832878604044	0.033721100498675535	3.7631049976182815	4.047624023804793	3.9203513564318557	4.104523796026368	-0.39636407436083226	-0.2733507502909371	-0.32863331976318694	-0.24545144739933583	0.9188917056918374	0.8499424280906185	0.8865546879094585	0.8263510365112021	0.7802253521126761	0.7040162980209546	0.7322709163346613	0.6837662337662338	11.059718309859155	11.134458672875438	11.08138873079112	11.172963400236128	3.2220240604210812	3.2331668382341654	3.2363610369329745	3.2056169745628202	5.773335131918259	5.481920865288558	5.633102681557716	5.304794405980402	1.570798571711972	1.5673661301754649	1.5687765241173643	1.5565705023215415
192	181	idr0002-chrCondensation-t170/plate1_2_006_[Well_96,_Field_1_(Spot_96)]__223982__0__0__1344__1024.tiff	idr0002-chrCondensation-t170/CP-output/plate1_2_006_[Well_96,_Field_1_(Spot_96)]__223982__0__0__1344__1024_combinedMask.tiff	plate1_2	96	PJA1	s34566_PJA1	Shorter prophase	1576	132.0	877.0	1.106707500617559	0.7657417359423969	1.0	0.6888111888111889	0.8297200745265195	56.02281968117504	55.036351623268054	17.69180601295413	7.053870385240974	6.4031242374328485	34.953599649254535	36.03097505641992	-34.54269377462872	154.49599999999998	0.9583460018242628	3	0.0018158238381147385	0.016937514767050743	137.13220912165164	873.7927904273458	136.70494923857868	873.744923857868	146.0	866.0	38.333333333333336	131.66666666666666	876.6666666666666	1.1267053573067976	0.5139851081143569	1.0	0.7392255892255891	0.8141074632024322	6.813025099943679	6.088352966510219	2.942809041582063	1.5041041181762969	1.3333333333333333	4.937925580499818	5.846571742992517	0.6687007992651175	21.036000000000005	1.0489964467492556	10.815143583108508	10.427597759170874	181	0.18616683229367462	0.16341813960558865	0.1776376215036699	0.1648842523270961	0.44844290657439445	0.6840148698884758	0.5295774647887325	0.6405919661733614	0.5409612967367877	0.3025557549577426	0.4525222612783087	0.34832174804659827	1.0359326012792398	1.2453348049327084	1.1128301147442758	1.205392378035445	0.05168272234601149	0.04407653350307938	0.048772129760454086	0.04554102540378029	2.7957764658413384	2.9727033727159746	2.8610157495972075	2.9552932637160207	-0.16792374653783346	-0.05625969699447946	-0.11664131459521347	-0.06940166382431825	0.6332525818035959	0.39760737696375115	0.5462526223294439	0.437515422447434	0.784083044982699	0.7213382899628253	0.7580281690140845	0.7287526427061312	8.822145328719722	8.881784386617099	8.847887323943661	8.837914023960536	2.3153972673968535	2.202137144965424	2.2713313086866678	2.242567496417998	1.5053919373570892	1.2774748828789342	1.4050307478675137	1.325384232213466	0.48845871098286864	0.49037243819184084	0.48365205316405735	0.4914940495967066
192	182	idr0002-chrCondensation-t170/plate1_2_006_[Well_96,_Field_1_(Spot_96)]__223982__0__0__1344__1024.tiff	idr0002-chrCondensation-t170/CP-output/plate1_2_006_[Well_96,_Field_1_(Spot_96)]__223982__0__0__1344__1024_combinedMask.tiff	plate1_2	96	PJA1	s34566_PJA1	Shorter prophase	1408	834.0	877.0	1.1837345668665276	0.8325775545225717	1.0	0.6512488436632747	0.8087558678970033	56.959549220823526	55.44366510251645	15.556349186104045	6.474346944706236	5.830951894845301	30.405591591021544	31.55037792112592	42.82653739745898	147.91	0.9673651666094127	1	0.0013885712251067162	0.014572366140782833	831.3270616084485	874.8715166286331	831.4204545454545	875.2329545454545	834.0	875.0	30.0	827.0	869.0	0.990881593998914	0.4478830914515041	1.0	0.8333333333333334	1.0750807377015512	6.569791888547462	5.830951894845301	2.8284271247461903	1.4930805721201277	1.2071067811865475	4.949747468305833	5.873999221318515	-44.9999999999999	18.726	0.9230769230769231	7.973650694669024	11.667714238682558	182	0.3087940073329821	0.27975415434203665	0.3004365569065757	0.28281899388947673	0.3060582218725413	0.3800940438871473	0.33149171270718236	0.40990606319385137	0.4874503240373403	0.37146527931182083	0.4425938961234786	0.303100636791051	0.8885708311486553	0.9806949877806715	0.9220357743199737	0.9991257535608344	0.06809335998996906	0.06085780789191231	0.06520205326822082	0.05846052752377024	2.142304705450773	2.2336265026985913	2.173986513218244	2.248413742188952	-0.1683308488138719	-0.10328018074081965	-0.13716348929844283	-0.0636954026314745	0.570510149614398	0.46467751371349014	0.5234102929691036	0.3708152153816562	0.8469708890637293	0.814655172413793	0.8352012628255722	0.7991460290350128	7.561762391817466	7.5462382445141065	7.567482241515391	7.614005123825789	1.8362464835782315	1.8326222092281264	1.8363961891171465	1.8195364490513881	0.8881995690340858	0.8293667269386091	0.8579165496057115	0.7664648300335273	0.29856444772666	0.302365192706441	0.2973520655782238	0.29409272330684466
192	183	idr0002-chrCondensation-t170/plate1_2_006_[Well_96,_Field_1_(Spot_96)]__223982__0__0__1344__1024.tiff	idr0002-chrCondensation-t170/CP-output/plate1_2_006_[Well_96,_Field_1_(Spot_96)]__223982__0__0__1344__1024_combinedMask.tiff	plate1_2	96	PJA1	s34566_PJA1	Shorter prophase	1511	636.0	890.0	1.0525194985746462	0.6739762074703457	1.0	0.7521154803384769	0.8492377272845496	51.16438727208399	50.24937810560445	18.384776310850235	7.1803062783018845	6.324555320336759	36.36619309193636	37.797847248350116	22.79477906738319	149.528	0.9667306461932184	1	0.002594035118818283	0.01908903568983078	635.4693866292088	890.5759032465696	635.2409000661813	890.506287227002	634.0	892.0	63.0	637.0	883.0	1.049345996663907	0.6559610323818673	1.0	0.7159090909090909	0.7746748922038785	10.436234424154122	10.04987562112089	4.0	1.817336028556543	1.4142135623730951	7.0	7.877215017891116	-72.95705650290544	31.968000000000004	0.9064748201438849	7.425636004546788	11.080615747848688	183	0.13107850119177136	0.12024314021657284	0.1421854709711819	0.11662317344725662	0.5374639769452448	0.7365269461077845	0.5197947214076246	0.787086856264412	0.6295013994136148	0.48814771726458855	0.6454833008079729	0.4617489893329479	1.0903501327986511	1.272579323186717	1.1443851179567965	1.2957174969668503	0.0452263223679293	0.03992403478970204	0.045138769446427175	0.039237974203607355	3.17903840694236	3.3428481467335605	3.138195254733887	3.3719829137306476	-0.21903834007392228	-0.11852425225866087	-0.24719407488721795	-0.11026775471414227	0.7365440840200276	0.586276457681688	0.766384671465582	0.570368499757882	0.7476945244956772	0.7062874251497006	0.7770527859237537	0.6922367409684858	9.845821325648416	9.908682634730539	9.861436950146627	9.92621060722521	2.5986386409282884	2.54572537355493	2.5736122721224284	2.5290227816283686	2.3638370055394518	2.1413617376026366	2.4126184630335104	2.1375220740151093	0.7253252456211676	0.7194721709275989	0.7331032961102864	0.7311522325698689
192	184	idr0002-chrCondensation-t170/plate1_2_006_[Well_96,_Field_1_(Spot_96)]__223982__0__0__1344__1024.tiff	idr0002-chrCondensation-t170/CP-output/plate1_2_006_[Well_96,_Field_1_(Spot_96)]__223982__0__0__1344__1024_combinedMask.tiff	plate1_2	96	PJA1	s34566_PJA1	Shorter prophase	1077	218.0	899.0	1.1107550495124088	0.7585334215208701	1.0	0.7895894428152492	0.821959469928433	46.23651148254642	44.598206241955516	14.866068747318506	5.86828926466304	5.0990195135927845	28.811690979841913	30.129289255411067	77.94756695404817	128.31800000000004	0.9573333333333334	0	0.0013885702937841415	0.01574731059372425	219.41407401468354	904.3399039190236	219.55803156917364	904.5106778087279	223.0	915.0	nan	nan	nan	nan	nan	nan	nan	nan	nan	nan	nan	nan	nan	nan	nan	nan	nan	nan	nan	nan	184	0.31070294784580493	0.26878847641695264	0.2927381808116862	0.2923228983976403	0.3576719576719577	0.5076252723311546	0.3953252032520326	0.4341517857142857	0.4029183926782178	0.16175225733635162	0.34234939277759285	0.27902688155917754	0.9584765774686953	1.0676099790956393	0.9681502433211142	1.0516432832365494	0.06287683248882545	0.05418302235765605	0.05920782658029835	0.05760376253365931	2.2272765412308853	2.33179782744233	2.2573765894542874	2.2985341829466424	-0.11006986065258255	-0.03310123825472602	-0.08906223133831503	-0.054328857807010085	0.4780291154035284	0.27474257210912795	0.43560737117278975	0.3470828895914775	0.824973544973545	0.7579520697167755	0.8023373983739838	0.7989955357142858	8.194708994708993	8.209150326797385	8.165650406504065	8.228794642857144	1.851195764806666	1.785101286772846	1.8620513862022552	1.8152109108584489	0.840395285686327	0.7035328292537173	0.8069095363209726	0.7701976542570037	0.29951681083956316	0.30278952539621784	0.3005586848932502	0.301087359992831
192	185	idr0002-chrCondensation-t170/plate1_2_006_[Well_96,_Field_1_(Spot_96)]__223982__0__0__1344__1024.tiff	idr0002-chrCondensation-t170/CP-output/plate1_2_006_[Well_96,_Field_1_(Spot_96)]__223982__0__0__1344__1024_combinedMask.tiff	plate1_2	96	PJA1	s34566_PJA1	Shorter prophase	1764	449.0	900.0	1.3592908198762834	0.8891826912725126	1.0	0.6853146853146853	0.7155234791295972	70.99252362565618	67.446274915669	15.0	6.590257546576844	6.082762530298219	32.170867807946564	32.48279512914061	15.94400428383781	176.0119999999998	0.9323467230443974	1	0.0012664999812841415	0.01576256938278675	438.33064956838	897.5913877748521	438.1575963718821	897.6105442176871	449.0	899.0	78.0	439.0	900.0	1.0118725743772932	0.42578969665523425	1.0	0.7090909090909091	0.888723605180192	10.585555545469749	10.295630140987	5.0	1.9950696840074984	2.0	8.48528137423857	9.57804519247705	-62.34097999517223	33.21000000000001	0.9017341040462428	2.596020067124248	9.58645219808762	185	0.37774242435972166	0.33866188269566083	0.35323847761091776	0.32173866666666656	0.26715239829993925	0.36334610472541506	0.31800766283524906	0.39066666666666666	0.5089858010521162	0.329968842807515	0.4160251840580822	0.2932901964315577	0.840885387680995	0.9707151152192642	0.9125989609189561	0.9945442936961275	0.07385850669963863	0.06267089008827974	0.06710608084633715	0.06013511111111112	2.020864700904818	2.1349912354606153	2.0821746771704	2.1728618886060738	-0.18760817313518227	-0.0803458838808043	-0.13257286290485812	-0.06794426635821793	0.5847096300382676	0.40454635117335175	0.5059072970903421	0.3764576433827269	0.8671523982999394	0.8244572158365262	0.843295019157088	0.8110666666666667	8.15543412264724	8.18837803320562	8.186462324393359	8.202666666666666	1.74863229947022	1.7451015464469561	1.7514343511525283	1.755095889148659	0.8210132754112038	0.7212186974484922	0.7711066419394257	0.7149262222222319	0.27204141842778995	0.27114120054347524	0.2722785761936741	0.2763982222222232
192	186	idr0002-chrCondensation-t170/plate1_2_006_[Well_96,_Field_1_(Spot_96)]__223982__0__0__1344__1024.tiff	idr0002-chrCondensation-t170/CP-output/plate1_2_006_[Well_96,_Field_1_(Spot_96)]__223982__0__0__1344__1024_combinedMask.tiff	plate1_2	96	PJA1	s34566_PJA1	Shorter prophase	1503	987.0	903.0	1.1016703336417906	0.7674816339837165	1.0	0.7664456909739928	0.858140924851008	54.63968259611077	54.120236510939236	17.72004514666935	7.0202072867997	6.324555320336759	34.92513000523195	35.02791231606261	18.465807642845565	148.35600000000002	0.9709302325581394	1	0.002517739310860634	0.018585488200187683	984.7932574130607	902.0434282258417	985.2934131736527	902.1011310711909	978.0	900.0	59.0	997.0	906.0	1.0024755020993414	0.34685279165916416	1.0	0.7283950617283951	0.8941235749576629	9.026932975367831	8.54400374531753	4.0	1.8375336028576044	1.4142135623730951	7.602631123499285	8.466537196354263	56.96478176153306	28.796000000000006	0.9007633587786259	12.891944469650362	13.153339570458517	186	0.154055605099749	0.13632004937648165	0.1298725707731009	0.1133983430020726	0.432471264367816	0.5632958801498127	0.572172619047619	0.8578088578088577	0.7157863676600721	0.6334035423927377	0.6193651851152099	0.4366243646972742	1.049203483992677	1.1757313754712895	1.1252592854278007	1.3485265027134994	0.048470219811071476	0.04360103767762208	0.04435235194338151	0.03748416528865248	3.097496225103953	3.2604655632199053	3.2206374878227537	3.428605516515322	-0.3052457949776688	-0.2167957533727873	-0.2273275640650772	-0.11595591696444528	0.8199663131663801	0.7398787747584469	0.7498105396618444	0.5867618636671514	0.7992816091954023	0.7614981273408239	0.7389136904761905	0.6811188811188811	9.625	9.683895131086143	9.689732142857142	9.737373737373737	2.622358752529432	2.6412021553527234	2.630106064645232	2.578576916828852	2.6108117816091863	2.5098155395643147	2.434239809204925	2.1874377025892215	0.7608207614942515	0.7682778549285274	0.7516031070631399	0.761311640099521
192	187	idr0002-chrCondensation-t170/plate1_2_006_[Well_96,_Field_1_(Spot_96)]__223982__0__0__1344__1024.tiff	idr0002-chrCondensation-t170/CP-output/plate1_2_006_[Well_96,_Field_1_(Spot_96)]__223982__0__0__1344__1024_combinedMask.tiff	plate1_2	96	PJA1	s34566_PJA1	Shorter prophase	2133	1085.0	905.0	1.0295151293302172	0.6093412512993868	1.0	0.7636949516648764	0.892243336206676	58.553131189829145	58.69412236331676	23.08679276123039	8.681967229417543	7.810249675906654	45.61578674099571	46.42725142549113	-68.37742755690316	173.32399999999978	0.9724185092318213	1	0.00155642069876194	0.016922255977988243	1084.7535072167884	906.6218779533476	1084.6385372714487	906.8340365682138	1096.0	898.0	122.0	1084.0	921.0	1.0075979442633807	0.4207792157070877	1.0	0.782051282051282	0.9563677974078743	13.170717076003761	12.649110640673518	5.656854249492381	2.4077571951797965	2.0	11.0	11.947988253332142	7.292420333735465	40.03800000000001	0.9312977099236641	14.604543893340011	13.466454784432596	187	0.23454569023474559	0.20048248846744404	0.24031957336805776	0.21158044213971305	0.31702344546381245	0.4371700105596622	0.31067472306142996	0.4033177812337999	0.6218779377053161	0.48299987142842166	0.6233162021017165	0.5216487471648281	0.9048757421998918	1.0368806139181699	0.8939507755408334	1.016123623106412	0.06070091564137683	0.052268085842044835	0.06126156830265568	0.05442469744682869	2.4382340589188614	2.60004331205905	2.408258012997596	2.5617311528272353	-0.2521432199419452	-0.13991091194036817	-0.2620585998499011	-0.16646149508648228	0.710729111613186	0.5689571244119791	0.7185323028950907	0.6098813474101041	0.8420998980632007	0.7915522703273494	0.844662638469285	0.8089165370658372	8.586136595310908	8.613516367476242	8.58257804632427	8.600311041990668	2.117193016207219	2.1324189023694564	2.097583289936166	2.1262582573653566	1.3598078060104086	1.2540094936602912	1.3388505540799542	1.2829651702306109	0.4192078128685637	0.42279487605499	0.4123813192853554	0.42157073786609445
192	188	idr0002-chrCondensation-t170/plate1_2_006_[Well_96,_Field_1_(Spot_96)]__223982__0__0__1344__1024.tiff	idr0002-chrCondensation-t170/CP-output/plate1_2_006_[Well_96,_Field_1_(Spot_96)]__223982__0__0__1344__1024_combinedMask.tiff	plate1_2	96	PJA1	s34566_PJA1	Shorter prophase	3407	1266.0	906.0	1.0480951394973974	0.248888488631344	1.0	0.6672542107324716	0.7774134422880623	68.42255530670255	73.97972695272672	28.30194339616981	10.097464803488284	9.0	65.74039853849382	66.2694444104767	-14.85923137842119	234.67399999999958	0.9518089118591982	0	0.006927594542503357	0.024612803012132645	1264.9737366889608	904.3372694227141	1264.9004989727032	905.5136483710008	1245.0	899.0	nan	nan	nan	nan	nan	nan	nan	nan	nan	nan	nan	nan	nan	nan	nan	nan	nan	nan	nan	nan	188	0.04899685533698947	0.03698597087599549	0.04269650767304698	0.039509775539955126	1.1917422583672195	1.9261162865403147	1.1980539861895796	1.7199356913183277	0.8473641472904648	0.7498803038525407	0.8466006262702556	0.7787031027445571	1.524622772471202	1.7997284278697487	1.5242441172731989	1.7284500697702863	0.02720724713561214	0.021693212346948126	0.026848168981079196	0.02315777396382951	4.817671468502679	5.171753893528246	4.912187357927672	5.084011510903112	-0.3505538942711342	-0.22756612268870222	-0.31916097057074677	-0.2591253041221889	0.9332627279275951	0.8573209442777847	0.9193349637215129	0.883096313827461	0.7051383663501641	0.6053537707580525	0.6659950348385044	0.640038280849705	12.973412574288396	13.094763893350464	12.987758945386064	13.071061093247591	3.802752922534825	3.766354343084107	3.8169559186060735	3.7873826960745554	14.423753540448644	13.4754399779832	14.422009604165083	13.824210771187154	3.9038739497039714	3.850389066130866	3.905015897588669	3.886036615626395
192	189	idr0002-chrCondensation-t170/plate1_2_006_[Well_96,_Field_1_(Spot_96)]__223982__0__0__1344__1024.tiff	idr0002-chrCondensation-t170/CP-output/plate1_2_006_[Well_96,_Field_1_(Spot_96)]__223982__0__0__1344__1024_combinedMask.tiff	plate1_2	96	PJA1	s34566_PJA1	Shorter prophase	1406	767.0	907.0	1.0136005103859427	0.517077658134071	1.0	0.7811111111111111	0.907553940000124	45.75336308426427	45.31004303683677	19.6468827043885	7.206125255698212	6.324555320336759	38.46036921299638	39.16206442510961	-20.972303137409586	139.52800000000005	0.9686531174646914	2	0.0029449909925460815	0.022705424576997757	768.3316361427744	906.6084871200343	768.3435277382646	906.2382645803698	766.0	912.0	27.0	768.0	908.5	0.994928576201976	0.5605819950926344	1.0	0.7619047619047619	0.8605297146810067	5.777429165380676	4.925920541681849	2.7071067811865475	1.4064459659106026	1.2071067811865475	3.7071067811865475	4.911862814672634	67.5	17.312	0.9321266968325792	10.838581773540714	10.588134294288466	189	0.10497213682945174	0.09313923741247151	0.11203751792854089	0.09468144044321329	0.7690513219284603	1.198849630238291	0.8229740361919747	1.1133603238866396	0.7058321424759332	0.541861981123636	0.6829805691568355	0.5645501163229748	1.3233199284692738	1.581622430721069	1.3872242223076037	1.5145486192440643	0.03569128161238272	0.029101676428294435	0.03486296418649462	0.030526611232627288	3.799253142922043	4.0404340999649335	3.8175571129628083	3.9645672361583775	-0.260257195042506	-0.13742258425252954	-0.24633002040375934	-0.16339445854987952	0.8240897310625083	0.6701539723750358	0.8110718532228611	0.7114059774916779	0.7106531881804043	0.6638455217748562	0.7225806451612903	0.6512550607287448	11.518662519440126	11.614626129827442	11.546813532651456	11.615384615384615	3.0546679430861983	3.004220393517898	3.031688419217055	3.0020221593686376	4.459605054069527	4.034724449374778	4.3689729306115055	4.000249143568993	1.3071640939995035	1.3083935199032553	1.2979867417008677	1.2784023668639009
192	190	idr0002-chrCondensation-t170/plate1_2_006_[Well_96,_Field_1_(Spot_96)]__223982__0__0__1344__1024.tiff	idr0002-chrCondensation-t170/CP-output/plate1_2_006_[Well_96,_Field_1_(Spot_96)]__223982__0__0__1344__1024_combinedMask.tiff	plate1_2	96	PJA1	s34566_PJA1	Shorter prophase	1389	552.0	911.0	1.0224373565330993	0.5792185258495345	1.0	0.7914529914529914	0.8921760078599426	46.59897450466188	47.16990566028302	19.026297590440446	7.105188399981851	6.324555320336759	37.94733192202055	37.98619381412771	-69.22464321896493	139.872	0.9652536483669215	2	0.0027008485049009323	0.019958801567554474	552.6274703894443	909.835898697313	552.2987760979122	910.0777537796977	557.0	906.0	15.0	550.5	913.0	1.0318381749157366	0.7030463682419665	1.0	0.8383333333333334	0.8593527834473231	5.172183081642071	4.302775637731995	2.118033988749895	1.1930435458899586	1.0	2.767766952966369	3.677467756401179	-12.501383560937454	14.656	0.975	5.5802737393849835	13.308172805281142	190	0.12523592764715907	0.11436811631597464	0.13082980927832827	0.1151558080305009	0.5917065390749601	0.8396305625524769	0.5278868813825609	0.7698607698607698	0.6447464574601282	0.479219502639317	0.6816135486637186	0.5367110496840583	1.173497236447546	1.3183589367470288	1.1148514970605383	1.307618325021222	0.04311764554382914	0.038871940741539726	0.044909630975440734	0.03903014095735226	3.3340793517240543	3.469097902195379	3.2694995562648628	3.4650079221982995	-0.2165523562100222	-0.11771053368718148	-0.25024803951524377	-0.1416716552419494	0.7449801755561899	0.5933074829954808	0.7794186732044431	0.64062757364361	0.7433811802232855	0.6779177162048698	0.7596229379418695	0.7035217035217035	10.19298245614035	10.300587741393787	10.17439120188531	10.232596232596233	2.69223323217184	2.6205348385923246	2.6960990604882764	2.6433964381352144	2.7394722851787066	2.3848779081284732	2.788126593229748	2.5535976002806393	0.8327947060634102	0.8061271176702363	0.8290033686530727	0.8308645925353453
192	191	idr0002-chrCondensation-t170/plate1_2_006_[Well_96,_Field_1_(Spot_96)]__223982__0__0__1344__1024.tiff	idr0002-chrCondensation-t170/CP-output/plate1_2_006_[Well_96,_Field_1_(Spot_96)]__223982__0__0__1344__1024_combinedMask.tiff	plate1_2	96	PJA1	s34566_PJA1	Shorter prophase	1257	276.0	912.0	1.1391404749648075	0.7873102120299234	1.0	0.7006688963210702	0.7308690476655177	51.38291202483504	52.15361924162119	15.556349186104045	6.083851108019558	5.385164807134504	32.49977375486862	31.680498080558134	29.090353735123642	147.012	0.95662100456621	1	0.0011902032420039177	0.013977264054119587	281.6487456039579	914.724466435522	281.11058074781226	914.6897374701671	303.0	922.0	25.0	284.0	923.0	1.010939383183967	0.5332885341615163	1.0	0.8333333333333334	0.9807105905384332	6.211730833693261	5.385164807134504	2.8284271247461903	1.3888539740695347	1.0	4.0	5.2547106651580915	83.86761313605382	17.898000000000003	0.9259259259259259	8.506592338560917	6.839415179677293	191	0.34545706371191137	0.31703889757958104	0.3470740837090993	0.31360197327442296	0.22280701754385965	0.2908762420957543	0.23207885304659498	0.30643611911623436	0.5371483375959124	0.38980491779705856	0.5111120507757142	0.35332612164897564	0.7652600128241422	0.8698504578931934	0.7816176458209171	0.8890166460914144	0.09073437980917207	0.07749309844799748	0.08871269639393127	0.07498679039311387	1.7303295719339868	1.821673531872766	1.7333970972284956	1.833622736485263	-0.22159320386588807	-0.11442454708949525	-0.20037084857887566	-0.09386727044317987	0.591839954857074	0.44537424457522684	0.5658840927201209	0.40647877977290603	0.8885964912280702	0.8545618789521228	0.8839605734767024	0.8467819404418828	7.192982456140351	7.215898825654923	7.224910394265233	7.228626320845341	1.5075225543901272	1.530797289777012	1.5013182441819009	1.5271866173690287	0.7399507540781798	0.6625114549850721	0.7173364615048641	0.6412938863004882	0.2406894429055093	0.2383469242702052	0.23735382863786292	0.23693250135418076
192	192	idr0002-chrCondensation-t170/plate1_2_006_[Well_96,_Field_1_(Spot_96)]__223982__0__0__1344__1024.tiff	idr0002-chrCondensation-t170/CP-output/plate1_2_006_[Well_96,_Field_1_(Spot_96)]__223982__0__0__1344__1024_combinedMask.tiff	plate1_2	96	PJA1	s34566_PJA1	Shorter prophase	1819	719.0	914.0	1.0617099481824708	0.681259455843016	1.0	0.7833763996554695	0.8547877952776951	56.551786028799775	54.12947441089743	19.6468827043885	7.733426796897922	7.0	39.8601626126938	41.39828502249797	78.75186021360177	163.5279999999999	0.9639639639639639	1	0.004135195165872574	0.02561989799141884	715.9601264081518	909.0446936070044	716.4606926882902	908.866410115448	712.0	902.0	136.0	720.0	908.0	1.0098807807604788	0.4976579342990429	1.0	0.7472527472527473	0.8881630549800394	14.193431694299877	13.601470508735444	6.082762530298219	2.5290885541355377	2.23606797749979	11.627553482998906	12.311004823274255	-77.55798402488149	43.86600000000001	0.9220338983050848	4.080584734158093	15.250405930838806	192	0.061212849858084555	0.04990553833876489	0.05960575610097686	0.05004001319004128	1.4671092335546168	1.8769422001243006	1.003550295857988	2.067626800250469	0.6663412911253228	0.5695598015105459	0.7800188157959962	0.5243448267152984	1.6761828630926483	1.7868165968727234	1.436889838518053	1.8648546610080317	0.02471369810775805	0.021580337458475193	0.028908796338762813	0.020738906667470212	4.584103586971289	4.757058725365968	4.469542082451664	4.798960705969137	-0.21803496709289918	-0.14142853900132746	-0.27817024181361527	-0.11982958171413047	0.8211598971634372	0.7177610675125851	0.8741020422227364	0.6764438432183314	0.6430721715360859	0.5711329653054509	0.6586982248520711	0.5670587101947373	13.334339167169585	13.420758234928527	13.241420118343195	13.44270507201002	3.437433933388003	3.384859015876092	3.514267891451659	3.3824558930502997	7.326962040668718	6.844093645092158	8.120414551311256	6.6261787815209345	2.1985178185558354	2.1802589613041263	2.2809912117922977	2.1734513954428536
192	193	idr0002-chrCondensation-t170/plate1_2_006_[Well_96,_Field_1_(Spot_96)]__223982__0__0__1344__1024.tiff	idr0002-chrCondensation-t170/CP-output/plate1_2_006_[Well_96,_Field_1_(Spot_96)]__223982__0__0__1344__1024_combinedMask.tiff	plate1_2	96	PJA1	s34566_PJA1	Shorter prophase	1385	942.0	916.0	1.096576429876799	0.7557470894905103	1.0	0.7798423423423423	0.8505901426861643	52.006100312407256	52.69724850502159	17.204650534085253	6.740882645176834	6.0	34.11406206785159	34.05690215679024	25.498802415952134	143.044	0.9709078163336838	1	0.002532998099923134	0.01890592835843563	942.742543820841	915.6444985741532	942.8187725631769	915.542238267148	939.0	924.0	114.0	948.0	917.0	1.0066411444394854	0.405886810692138	1.0	0.8636363636363636	0.9434056703107391	12.686134515058717	12.529964086141668	5.830951894845301	2.39334195469825	2.0	10.0	11.5941546047393	-1.446724904044496	38.96800000000001	0.9539748953974896	5.148883435770655	14.376176066280733	193	0.14335681138776005	0.12330736519996478	0.12853771976928488	0.12106540919891692	0.5078492935635792	0.7298616761594792	0.6446414182111201	0.9064377682403434	0.6426867052975258	0.47523696527366033	0.5432861499960882	0.3496065622997665	1.118636067474132	1.2219600898207645	1.211793171965038	1.4168815937484531	0.04935337945622124	0.0455510972609716	0.04531685843345983	0.03828754725747802	3.133027103077485	3.284469827881227	3.2438291153584955	3.372260763700322	-0.21930466210152946	-0.11324664771895762	-0.14848611720585755	-0.06144455080558625	0.7333325167487574	0.570819757035135	0.6369087911058059	0.43871368007987244	0.7733908948194663	0.693653376729048	0.728928283642224	0.6899570815450644	9.658555729984302	9.727420667209113	9.698630136986301	9.771673819742489	2.571689590646502	2.4992529680889617	2.545094273125629	2.4523730498649416	2.3347501903792534	2.051819303104196	2.178313997770246	1.880914365709458	0.710649870985705	0.6954202448159137	0.7057388539953422	0.6968380334874489
192	194	idr0002-chrCondensation-t170/plate1_2_006_[Well_96,_Field_1_(Spot_96)]__223982__0__0__1344__1024.tiff	idr0002-chrCondensation-t170/CP-output/plate1_2_006_[Well_96,_Field_1_(Spot_96)]__223982__0__0__1344__1024_combinedMask.tiff	plate1_2	96	PJA1	s34566_PJA1	Shorter prophase	1239	145.0	924.0	1.1020212412112904	0.7566446523922968	1.0	0.7088100686498856	0.8519823245319434	49.33976231978299	48.104053883222775	16.1245154965971	6.352608974293061	5.830951894845301	31.661889512863134	32.25963572834612	31.595363755252798	135.18400000000008	0.9694835680751172	2	0.004310671240091324	0.028023194521665573	141.50110692687275	921.9883652227354	141.19693301049233	922.3809523809524	134.0	917.0	19.5	143.0	922.0	1.0507625886313843	0.48047762914022185	1.0	0.6516666666666666	0.8582971460876083	5.53067999580529	4.928650381067042	2.118033988749895	1.2557174384231677	1.0	3.847892688810978	4.816784717024262	36.93294848967003	16.933	0.867595818815331	2.638348542291319	13.29175645803504	194	0.05688098765432097	0.049030610382845445	0.05420140719237156	0.047006155308303724	1.4844444444444445	2.0519125683060104	1.9218891916439602	3.103082851637765	0.7079365701190113	0.6162493315023276	0.6132909993048351	0.3763259074958763	1.6407445011633648	1.8816901917927313	1.7496396094277926	2.1114634748683314	0.02516989858177736	0.020226424141956783	0.02436956405526425	0.015415485458222964	4.594954292895603	4.847099847116292	4.669722641336968	4.880071684102099	-0.2296178748731202	-0.14147951109346613	-0.18967679288547104	-0.08576734960753817	0.8344846203159927	0.7224376194203715	0.7900259718503446	0.5951679808012967	0.5942169934640523	0.5862732734960314	0.5560120170474394	0.49643806833538223	14.010666666666664	14.000910746812385	14.087193460490461	14.234104046242773	3.494815965133223	3.4495574919846623	3.431512966366475	3.3541531373037508	8.680775111111188	8.642075673272473	8.017828726424113	6.847892790715861	2.5413048888889023	2.673497060394645	2.4849294795170067	2.487743910588385
192	195	idr0002-chrCondensation-t170/plate1_2_006_[Well_96,_Field_1_(Spot_96)]__223982__0__0__1344__1024.tiff	idr0002-chrCondensation-t170/CP-output/plate1_2_006_[Well_96,_Field_1_(Spot_96)]__223982__0__0__1344__1024_combinedMask.tiff	plate1_2	96	PJA1	s34566_PJA1	Shorter prophase	1303	383.0	923.0	1.0474406733948183	0.6754255075921277	1.0	0.7454233409610984	0.8605205434035751	47.435583912074996	47.16990566028302	17.46424919657298	6.778930441113796	6.0	34.81421278392929	34.980338338929805	-27.80912314301192	137.94200000000006	0.967334818114328	0	0.005966276861727238	0.02166781108826399	381.38516340149386	923.1890001987291	381.12893323100536	923.7321565617805	379.0	922.0	nan	nan	nan	nan	nan	nan	nan	nan	nan	nan	nan	nan	nan	nan	nan	nan	nan	nan	nan	nan	195	0.06494386091739458	0.04704938376568381	0.05910467005754507	0.05518563327032137	0.7359125315391084	1.7739602169981914	0.9502999143101971	1.0973913043478263	0.8556364571108648	0.6424254348541806	0.8108224592190121	0.7830058909721597	1.2784326031706397	1.6764346258675475	1.313750919725837	1.4853066756202522	0.03425066897923988	0.024498494158118302	0.03460179941243376	0.028925368620037816	4.189324931016244	4.6082146382610745	4.2757861170056115	4.407619425559893	-0.36615898808988023	-0.1961894589906564	-0.3291344742691297	-0.2788118818781701	0.9203606098544945	0.7956178857752434	0.9024786626732639	0.871896302453537	0.7087468460891505	0.5350813743218806	0.6389888603256213	0.6433043478260869	11.507989907485282	11.763110307414104	11.584404455869752	11.617391304347827	3.43409074326918	3.377331859730296	3.3961384965385304	3.425317600587308	9.45935584178207	8.148223237380193	9.096346324847303	9.017088846880881	2.5488170933302996	2.4805458635945925	2.5116615597893883	2.5286200378071726
192	196	idr0002-chrCondensation-t170/plate1_2_006_[Well_96,_Field_1_(Spot_96)]__223982__0__0__1344__1024.tiff	idr0002-chrCondensation-t170/CP-output/plate1_2_006_[Well_96,_Field_1_(Spot_96)]__223982__0__0__1344__1024_combinedMask.tiff	plate1_2	96	PJA1	s34566_PJA1	Shorter prophase	2077	1190.0	927.0	1.1641862354233896	0.8074953331746189	1.0	0.6676309868209579	0.7760257184803333	67.52996256602303	66.88796603276258	19.924858845171276	7.754516255881649	7.0710678118654755	39.63129035569914	39.83416633530399	-28.02781671708421	183.3939999999998	0.9685241314991839	1	0.0029907673597335815	0.019516289234161377	1196.6949693624842	924.646716756301	1195.9205584978333	925.2084737602311	1203.0	925.0	160.0	1189.0	924.0	1.016967903136662	0.5047218097789151	1.0	0.7619047619047619	0.9387352931469836	15.471180383517332	15.231546211727817	6.708203932499369	2.675190404203104	2.23606797749979	12.727922061357855	13.355992289456918	35.7929424614008	46.280000000000015	0.935672514619883	7.3354987191963925	15.313494865640552	196	0.13021070900580028	0.10174340912718494	0.11610737881245606	0.11149140589409993	0.4667705088265836	0.9627363737486095	0.6437994722955145	0.7308302485457431	0.766567596278156	0.5122330865169623	0.676253089172048	0.6322867973929085	1.070660372819445	1.4388295763785912	1.2413711043777382	1.3027429822910614	0.04684089814841773	0.03457994592310576	0.04120212456749813	0.03901492649643542	3.33440192190362	3.6771543759785583	3.50392334070912	3.5779988835441094	-0.32661296608608137	-0.1333478228742844	-0.23561607156530306	-0.19925749651755076	0.8531763970393929	0.6392674237884338	0.7795764088395719	0.7395850551623557	0.7828141225337486	0.674805339265851	0.7420580474934036	0.721523003701745	9.889408099688474	10.013904338153505	9.922955145118731	9.9227921734532	2.8246939626350827	2.7869671670404803	2.828075021606658	2.79688259507229	3.5324215603497606	2.9847899841746965	3.3333780745052195	3.2441711567023646	0.9997980172940863	0.9868815894808414	0.9942943867001759	0.9937503513120305
192	197	idr0002-chrCondensation-t170/plate1_2_006_[Well_96,_Field_1_(Spot_96)]__223982__0__0__1344__1024.tiff	idr0002-chrCondensation-t170/CP-output/plate1_2_006_[Well_96,_Field_1_(Spot_96)]__223982__0__0__1344__1024_combinedMask.tiff	plate1_2	96	PJA1	s34566_PJA1	Shorter prophase	1331	497.0	928.0	1.0867408108984238	0.7248479444091361	1.0	0.7110042735042735	0.8045513726120432	49.96263337266049	51.62363799656123	17.46424919657298	6.5751833629093905	5.830951894845301	34.68259438019562	34.41970225344614	-9.016205618258997	144.184	0.9524150268336318	0	0.0028534363955259323	0.02049286663532257	500.4221300944977	927.5934566925343	500.7956423741548	927.7152516904583	498.0	925.0	nan	nan	nan	nan	nan	nan	nan	nan	nan	nan	nan	nan	nan	nan	nan	nan	nan	nan	nan	nan	197	0.11201795244994248	0.0950546321945214	0.1144345494824695	0.10285444504123187	0.562551103843009	0.8482456140350878	0.6372132540356839	0.812445980985307	0.721897547255248	0.5841480737358347	0.681857956740616	0.5958324940893646	1.14902701438063	1.359838423823155	1.232620076720851	1.354104457174534	0.040559106695641674	0.034954173933859994	0.03892068282500688	0.03525579580791465	3.4883312668578643	3.729971961527367	3.5245357165734523	3.6661096172321446	-0.28445034920136825	-0.1641588926975371	-0.25863736083583105	-0.19122152336513748	0.8279510076026717	0.6976996313080888	0.8056054167612698	0.7344155564595006	0.7511038430089942	0.6895614035087719	0.7446049277824979	0.7047536732929991	10.580539656582175	10.690350877192982	10.652506372132542	10.670700086430422	2.9068663712309792	2.861115388698011	2.868919125052474	2.8242032265929446	3.4830881797437883	3.2313104032010074	3.368627957690876	3.2078969169663196	1.0114098208967057	1.0198890043090216	1.0014603029316582	1.0050857244878841
192	198	idr0002-chrCondensation-t170/plate1_2_006_[Well_96,_Field_1_(Spot_96)]__223982__0__0__1344__1024.tiff	idr0002-chrCondensation-t170/CP-output/plate1_2_006_[Well_96,_Field_1_(Spot_96)]__223982__0__0__1344__1024_combinedMask.tiff	plate1_2	96	PJA1	s34566_PJA1	Shorter prophase	194	531.0	934.0	1.1135592195807473	0.6947421865246883	1.0	0.5987654320987654	0.705974303836278	19.10091531382352	18.788294228055936	6.324555320336759	2.6560230789998855	2.23606797749979	13.035454611292884	13.738502395309485	-55.782059516898116	58.764000000000024	0.8699551569506726	0	0.0010833898559212685	0.014312963001430035	530.4376491391541	933.7615179585932	530.5876288659794	933.7989690721649	526.0	932.0	nan	nan	nan	nan	nan	nan	nan	nan	nan	nan	nan	nan	nan	nan	nan	nan	nan	nan	nan	nan	198	0.3744529953221669	0.3559378715814506	0.3777446329893883	0.374238683127572	0.3333333333333333	0.3706896551724138	0.3006993006993007	0.362962962962963	0.1735361975431809	0.09760289461782168	0.27010505074484403	0.08003615882067962	0.9182958340544896	0.9512001567617836	0.8821440400674614	0.9451152173024928	0.07111111111111115	0.0666884661117717	0.07588830749669913	0.06751165980795612	1.6904233445966352	1.7276024429536052	1.6876881623663162	1.6794831420371912	-0.024384763983808958	-0.007739980467120666	-0.05787857243690721	-0.005353998269187568	0.20216495872298745	0.11547235180769122	0.30935113790385915	0.09473944724949761	0.8333333333333333	0.8146551724137931	0.8496503496503497	0.8185185185185185	7.439716312056738	7.422413793103448	7.41958041958042	7.459259259259259	1.3570900112633018	1.3569127877811915	1.3869888616670156	1.3165201790742282	0.4733162315778898	0.45087693222354375	0.5232529708054088	0.42611796982167505	0.2016623912278046	0.20539164684898914	0.20598806787617718	0.19727023319616066
192	199	idr0002-chrCondensation-t170/plate1_2_006_[Well_96,_Field_1_(Spot_96)]__223982__0__0__1344__1024.tiff	idr0002-chrCondensation-t170/CP-output/plate1_2_006_[Well_96,_Field_1_(Spot_96)]__223982__0__0__1344__1024_combinedMask.tiff	plate1_2	96	PJA1	s34566_PJA1	Shorter prophase	1807	331.0	936.0	1.10645761656364	0.7654343385121892	1.0	0.6958028494416635	0.7761074628864632	59.96366388022978	58.89821729050889	19.1049731745428	7.566520446613117	7.0	37.476659402887016	38.58745744191105	51.58844856568351	171.04999999999978	0.9647624132407902	1	0.005020219832658768	0.028076600283384323	329.0976191616633	934.5578324698638	328.4770337576093	934.027116768124	338.0	936.0	14.0	331.0	934.0	0.9937691047069753	0.6651987101487992	1.0	0.875	0.9433891639172344	4.86396215124423	4.242640687119285	2.0	1.2020305089104422	1.0	2.8284271247461903	3.6317569891073944	-45.0	13.655999999999999	0.9333333333333333	3.0685789854378975	16.263455967290593	199	0.05638951155858233	0.05365137401507213	0.05679830656203574	0.0444387107099972	1.3161407766990292	1.3242092457420924	1.1731001206272618	2.4714193962748876	0.783813409190612	0.7886847975796935	0.8075494647157866	0.5858592016841786	1.618175370425217	1.6028815428007706	1.5352822305241107	1.9785362508224051	0.024458678026765046	0.02533381416840117	0.026405457798851475	0.017670429341687683	4.664639616418988	4.723281149806359	4.609231275013099	4.9704751151356374	-0.29506673473354295	-0.2782144255718925	-0.31680389116444085	-0.15838460658893086	0.8950010089435233	0.8846965547761224	0.9075297422743213	0.7580874374681722	0.6331917475728156	0.6226957206240161	0.639264173703257	0.5419396274887605	13.999393203883495	13.967761557177615	13.97527141133896	14.204238921001927	3.642064968384351	3.638139010699446	3.63355236947414	3.5633031951295657	10.859829728885899	11.208814697402914	11.01808572247586	9.463745679589806	3.043992626396225	3.1332559857862563	3.047796460775764	2.9837912689661863
192	200	idr0002-chrCondensation-t170/plate1_2_006_[Well_96,_Field_1_(Spot_96)]__223982__0__0__1344__1024.tiff	idr0002-chrCondensation-t170/CP-output/plate1_2_006_[Well_96,_Field_1_(Spot_96)]__223982__0__0__1344__1024_combinedMask.tiff	plate1_2	96	PJA1	s34566_PJA1	Shorter prophase	1516	60.0	946.0	1.1463545417034702	0.8060819341328054	1.0	0.6755793226381461	0.8067559692143087	57.21879338505526	56.61271941887264	16.97056274847714	6.799560022751864	6.324555320336759	33.559361871626365	33.86230795058552	-33.72518367967182	153.66799999999995	0.9656050955414014	1	0.0034943148493766785	0.024979019537568092	61.910535056262304	944.846051363521	61.86279683377309	945.2816622691292	63.0	939.0	90.0	63.0	949.0	1.0507571609796773	0.678699137413938	1.0	0.743801652892562	0.8826395314845898	12.583281385563584	12.206555615733702	4.47213595499958	2.0810679031216823	2.0	8.48528137423857	9.241368491950327	42.51651265659422	35.79600000000001	0.9230769230769232	3.25294892341098	12.601768443406462	200	0.07506437109492466	0.06039426941559144	0.06999632354722252	0.06290421639095455	1.1618497109826589	2.2711598746081503	1.57006603081438	1.638360175695461	0.6585977833965518	0.34734429868220523	0.5434563411206713	0.5301209930281514	1.5402041892666576	1.9261178309820557	1.6770878906290707	1.7290982059319178	0.028377702228607703	0.020745939013964092	0.027122753151764302	0.024189123430563206	4.211692320503735	4.560642356038557	4.385968023308398	4.472212042623191	-0.2114627706328541	-0.06703361717200257	-0.14319962123345065	-0.11022924968768026	0.7941126780360427	0.5207423527186484	0.7011491666609951	0.6375758937044963	0.6497109826589595	0.5635321068383948	0.6210037082161721	0.5987684092670742	13.004335260115605	13.109717868338556	13.012472487160675	13.010248901903367	3.248015648776419	3.1298678470505257	3.204016825900048	3.2146871441986797	5.644489876040041	4.6885889486149495	5.307988237504219	5.335180465134215	1.701584896755655	1.7399372058057665	1.7195135670796518	1.7433851602074313
192	201	idr0002-chrCondensation-t170/plate1_2_006_[Well_96,_Field_1_(Spot_96)]__223982__0__0__1344__1024.tiff	idr0002-chrCondensation-t170/CP-output/plate1_2_006_[Well_96,_Field_1_(Spot_96)]__223982__0__0__1344__1024_combinedMask.tiff	plate1_2	96	PJA1	s34566_PJA1	Shorter prophase	1640	595.0	953.0	1.0631780718011714	0.6660636666617632	1.0	0.7008547008547008	0.8290230288944925	53.38518771222832	51.92301994298868	18.681541692269406	7.250018778522578	6.4031242374328485	39.77323238704378	39.819738896065665	22.043565626610143	157.6679999999999	0.9496236247828603	1	0.0019836723804473877	0.016937514767050743	597.3294122867968	955.3167304257572	596.9554878048781	955.2158536585366	610.0	961.0	134.0	593.0	954.0	1.0124526378814935	0.5013702059036834	1.0	0.7976190476190477	0.9528632352283264	14.122172446908083	13.92838827718412	5.830951894845301	2.512224999852548	2.23606797749979	11.0	12.218967774868629	-4.049173374132688	42.03800000000001	0.9370629370629371	3.733733505581504	15.843127156657786	201	0.19646427743623138	0.16985930810260852	0.18185919348159343	0.1528097866307458	0.4006644518272426	0.5554026152787337	0.45552560646900264	0.6384022424667134	0.6590866189295684	0.5363104289827767	0.6186966301701254	0.47386658966215156	1.015547652727521	1.180523039136548	1.0711033841482478	1.2116224371710091	0.05007742050308496	0.04396105945692729	0.047419101139921975	0.04190567161544132	2.8310469271746657	3.032426998179657	2.9304683981950475	3.1248424032037505	-0.2559820811094564	-0.15494510200318293	-0.21245450607890976	-0.11255204758361419	0.7512758731234777	0.6317393942765257	0.7083201023320426	0.5577764976852658	0.810830564784053	0.7701995870612526	0.7908355795148249	0.7320953048353188	8.95215946843854	8.987611837577425	8.960916442048516	9.000000000000002	2.3948727511689842	2.40947491109839	2.4351292820867947	2.4154711558842323	1.9498707519784517	1.840176884429738	1.9337824485437096	1.7883672039242953	0.5876338009514264	0.5988948749271117	0.5973270137531657	0.6066923615977622
192	202	idr0002-chrCondensation-t170/plate1_2_006_[Well_96,_Field_1_(Spot_96)]__223982__0__0__1344__1024.tiff	idr0002-chrCondensation-t170/CP-output/plate1_2_006_[Well_96,_Field_1_(Spot_96)]__223982__0__0__1344__1024_combinedMask.tiff	plate1_2	96	PJA1	s34566_PJA1	Shorter prophase	1495	799.0	953.0	1.0100429827273223	0.36133342118667733	1.0	0.7222222222222222	0.8264587594504643	45.337715641860086	46.17358552246078	20.09975124224178	7.311637936133281	6.4031242374328485	42.03807797699605	42.27454896737625	-21.778663449615205	150.76999999999992	0.9564939219449776	1	0.0017166398465633392	0.016243228688836098	800.0413534593966	951.9365824241524	799.4267558528428	952.0896321070234	806.0	941.0	93.0	794.0	955.0	1.0064257474939848	0.21390265951079274	1.0	0.768595041322314	0.9748512084717802	11.112144706119539	10.770329614269007	5.0	2.1747712507893344	2.0	9.899494936611665	10.854953896379214	-18.344565350739664	34.62400000000001	0.9253731343283582	7.147009588244557	13.782731776570301	202	0.22991047448039514	0.19180691114253723	0.20988628937110732	0.18985745795856335	0.349008082292432	0.4865694551036071	0.38116261957321557	0.5019069412662089	0.5806267359010747	0.4327671776167048	0.5504069547623752	0.40765170960418967	0.9521164253713043	1.0885736002420523	0.9588590072676038	1.0908629157918295	0.05816900713720126	0.05016724976912323	0.05505535758803683	0.04964833306456443	2.487625218188433	2.6726338058222385	2.5415381756696345	2.6735352978651283	-0.2155507025679303	-0.10668304913333157	-0.19191338448946593	-0.0958693250546916	0.6721056874805906	0.5099640600288575	0.6457365314657882	0.4858197408947645	0.8299044819985305	0.7760552570990024	0.8094186902133922	0.7673531655225018	8.312270389419544	8.328472755180353	8.301692420897718	8.334096109839816	2.119517530423652	2.1399834530645485	2.160375556096419	2.1271575583903575	1.315418871783038	1.229020461076587	1.3144268634525105	1.192727615476855	0.41610673851885593	0.42889747904504816	0.4238973707564284	0.4236586391857706
192	203	idr0002-chrCondensation-t170/plate1_2_006_[Well_96,_Field_1_(Spot_96)]__223982__0__0__1344__1024.tiff	idr0002-chrCondensation-t170/CP-output/plate1_2_006_[Well_96,_Field_1_(Spot_96)]__223982__0__0__1344__1024_combinedMask.tiff	plate1_2	96	PJA1	s34566_PJA1	Shorter prophase	1708	882.0	956.0	1.2220343612701863	0.8392651825086572	1.0	0.7746031746031746	0.7625513974756777	64.00238085340872	62.80127387243033	16.0	6.84575454070297	6.324555320336759	33.302734195255276	34.799522541858586	-86.6572321252131	167.76999999999975	0.9436464088397789	2	0.0017090104520320892	0.016586557030677795	884.0703270544061	956.4397657203806	884.094262295082	956.884074941452	890.0	937.0	33.0	886.5	953.5	0.8921971281828891	0.1378323153216793	1.0	0.882716049382716	0.8969038538626741	5.609140952126344	4.979108653845313	2.5615528128088303	1.442689910276945	1.2071067811865475	4.389087296526011	5.432298174401528	-39.77121584274167	17.898000000000003	0.9626865671641791	9.61291019643786	11.542191415875621	203	0.23055386651676957	0.20806333293972126	0.2510346379737524	0.21082560597756178	0.35023041474654376	0.44632005401755565	0.2817783343769568	0.41538461538461535	0.5684834219390582	0.4610188239096327	0.6623723061195339	0.4956437652536106	0.9431826449686409	1.0617243117976978	0.8643046531761007	1.0170788110251099	0.057641980228866296	0.052087166309455445	0.06499981863653227	0.0534086524622265	2.4432161763483564	2.5720251051089407	2.3825426620644983	2.5396836074722007	-0.22242253631954467	-0.14362371918023673	-0.2914759470240637	-0.1632599790883415	0.6763298409703078	0.5729983143978239	0.7459509092802279	0.6027577623819089	0.826464779460171	0.7938555030384875	0.8606136505948654	0.800334448160535	8.50427913100724	8.51789331532748	8.44082654978084	8.511705685618729	2.0833612840231783	2.077147019562657	2.0922786046903834	2.0926606359470536	1.273023163692244	1.2098418819337269	1.3873876699776133	1.2318027762553072	0.40581339460968735	0.4140404839878151	0.417291501088652	0.4117968479099794
192	204	idr0002-chrCondensation-t170/plate1_2_006_[Well_96,_Field_1_(Spot_96)]__223982__0__0__1344__1024.tiff	idr0002-chrCondensation-t170/CP-output/plate1_2_006_[Well_96,_Field_1_(Spot_96)]__223982__0__0__1344__1024_combinedMask.tiff	plate1_2	96	PJA1	s34566_PJA1	Shorter prophase	1571	479.0	967.0	1.2017373639702367	0.8239351281225811	1.0	0.6427986906710311	0.7664037532754937	60.28582181784948	58.412327466040935	16.76305461424021	6.638906502094051	6.0	34.15043696961665	34.16301856540516	34.686913093807846	160.49599999999987	0.9415642792927779	1	0.002075226977467537	0.01757839322090149	486.311022946409	971.7843857459646	485.74411203055377	971.7880330999363	489.0	967.0	74.0	480.0	969.0	1.047998666729911	0.6705166355644885	1.0	0.8409090909090909	0.9696505924201181	11.364593017691966	10.44030650891055	4.0	1.9734581320103728	2.0	7.0	8.43132899559634	88.76572899984676	30.968000000000004	0.9426751592356688	5.671993110798756	13.773081430690059	204	0.18383930754560124	0.1606738860515214	0.18154078587571326	0.15482747453200923	0.44475524475524475	0.530077848549186	0.45088339222614837	0.6845688350983359	0.583448980881738	0.5018855722950167	0.5701275375127292	0.35910412462117536	1.07097536204073	1.0850928598377005	1.0574411848779752	1.2629909002158124	0.052531763940355344	0.0492954847714724	0.05170967706589685	0.04347507551568307	2.8716256056201983	2.949242350311618	2.8503991752977487	3.0596883012082055	-0.19068173911925235	-0.1395333266246035	-0.18914125863144943	-0.07234076050035722	0.6738509667543431	0.5979090523031728	0.6698354986432086	0.45297411189984405	0.7994405594405594	0.7502476999292286	0.7889752650176679	0.728517397881997	9.15944055944056	9.179759377211605	9.181625441696113	9.223146747352494	2.3654291745104956	2.3726518454570336	2.3527964286169674	2.2857915664667057	1.6906626240891853	1.598259814712165	1.646870856172498	1.451718388450118	0.5338544672111105	0.5320844158153335	0.5244385620996717	0.5340718058871055
192	205	idr0002-chrCondensation-t170/plate1_2_006_[Well_96,_Field_1_(Spot_96)]__223982__0__0__1344__1024.tiff	idr0002-chrCondensation-t170/CP-output/plate1_2_006_[Well_96,_Field_1_(Spot_96)]__223982__0__0__1344__1024_combinedMask.tiff	plate1_2	96	PJA1	s34566_PJA1	Shorter prophase	1851	1274.0	972.0	1.0645999057276774	0.7001964107288408	1.0	0.6979638009049773	0.8425683398091091	57.61613906844262	55.60575509783138	19.79898987322333	7.840640174922393	7.0710678118654755	39.32303435555088	41.13505797847606	-49.92044038963675	166.1519999999999	0.9643136233394115	1	0.002677958458662033	0.01917296089231968	1273.4923280701785	974.6033760555841	1272.6844948676392	974.8044300378174	1282.0	974.0	114.0	1262.0	975.0	1.006373963259345	0.35337290780639236	1.0	0.7307692307692307	0.9483639190640839	12.548926570459516	12.36931687685298	5.385164807134504	2.3355082073062174	2.0	10.606601717798213	11.739301738515831	-66.23025199774223	38.866000000000014	0.9156626506024096	10.097261682964046	11.668084599232111	205	0.1300843187929099	0.11581680870747967	0.13147214002200328	0.11565485403734768	0.5374631268436578	0.7190594059405941	0.4952885747938751	0.652355396541443	0.669107377751863	0.565997825588537	0.694982493219701	0.6054338288427797	1.1462523031158256	1.290908074259094	1.0953872650427658	1.2224986650716532	0.044435780884259625	0.039287566016812075	0.0458344908997074	0.041785290545665175	3.276514729371986	3.4312659147892726	3.2321241943400283	3.40357340471764	-0.23664039175685414	-0.16018708005069743	-0.26066133669561137	-0.177460324439668	0.764834104920752	0.6706823632873117	0.7876812713500905	0.6961316328813777	0.7652507374631268	0.7228960396039603	0.7728504122497055	0.7289206917113894	9.646607669616518	9.688118811881187	9.643698468786809	9.642218246869408	2.6832455128909443	2.6617695919728357	2.6994750715164946	2.6848981467965705	2.7111020614161134	2.594561807665926	2.7523189479481687	2.6543416506390543	0.8121412970649438	0.828405303401631	0.8119018806855074	0.8266742617951124
192	206	idr0002-chrCondensation-t170/plate1_2_006_[Well_96,_Field_1_(Spot_96)]__223982__0__0__1344__1024.tiff	idr0002-chrCondensation-t170/CP-output/plate1_2_006_[Well_96,_Field_1_(Spot_96)]__223982__0__0__1344__1024_combinedMask.tiff	plate1_2	96	PJA1	s34566_PJA1	Shorter prophase	1387	180.0	973.0	1.1024260921279254	0.7672781356365099	1.0	0.7026342451874367	0.8542532545435358	52.505338849119994	51.61395160225576	16.64331697709324	6.729998694994662	6.082762530298219	32.526911934581186	33.67243409420298	52.634528717350484	142.84	0.9695910520796924	0	0.004898145794868469	0.024521248415112495	181.08941260469578	973.6340246008826	180.55010814708004	974.0944484498918	176.0	965.0	nan	nan	nan	nan	nan	nan	nan	nan	nan	nan	nan	nan	nan	nan	nan	nan	nan	nan	nan	nan	206	0.05776140149280265	0.0597668558649315	0.06559437929566365	0.049627114022330644	1.3515248796147674	1.3828250401284108	1.0824742268041236	2.2705479452054793	0.6974315196889909	0.7085367652514258	0.7614501046318879	0.48223627202413344	1.5805756883703386	1.653573618591085	1.521570716064402	1.8753198635636963	0.02874381970942651	0.02733062976484623	0.029032941518286982	0.021365230343404013	4.480051928310723	4.509025818879663	4.381375743150844	4.678561703292328	-0.2183461481433147	-0.22491329047501532	-0.2647983514921627	-0.12024366026424217	0.8163885455606222	0.8252413069368895	0.858736151872332	0.6711139565652448	0.6187140024549145	0.6765631922604824	0.678588421887391	0.5176346618731792	12.51043338683788	12.422953451043337	12.459159397303727	12.684931506849315	3.373211539542406	3.3960262707813658	3.403285779699562	3.300686872035083	7.582154386814722	8.106022095746539	7.992979150643265	6.500046913116876	2.233419816607352	2.37221178396873	2.26886334436184	2.1926487145806064
192	207	idr0002-chrCondensation-t170/plate1_2_006_[Well_96,_Field_1_(Spot_96)]__223982__0__0__1344__1024.tiff	idr0002-chrCondensation-t170/CP-output/plate1_2_006_[Well_96,_Field_1_(Spot_96)]__223982__0__0__1344__1024_combinedMask.tiff	plate1_2	96	PJA1	s34566_PJA1	Shorter prophase	3788	1161.0	974.0	1.188918734053415	0.8176608193438264	1.0	0.6259087904824852	0.7083632404330582	92.68977192061112	92.04890004774636	26.476404589747453	9.968223925954067	9.0	54.07494798887929	53.3615254032741	17.75483289199304	259.2279999999994	0.9104674918879943	1	0.005432211793959141	0.02073701098561287	1174.6709302006543	977.1908984672749	1175.3323653643083	977.8429250263991	1165.0	974.0	55.0	1210.0	992.0	1.0094638212526537	0.4200226781129733	1.0	0.859375	0.9265429288472834	8.882457722631715	8.602325267042627	4.0	1.7852865963867635	1.4142135623730951	7.0	8.06095126147737	-66.4772957555562	27.312000000000005	0.9401709401709402	37.784393297697996	5.234500931320943	207	0.061290846103429976	0.05083682578040461	0.05203259285525134	0.04086397948446287	0.5259776536312849	0.8112668001143838	0.7577392786140302	1.2698921597201982	0.9429234215318935	0.9118471458558135	0.9175364117704903	0.8606894253624352	1.0753376485268087	1.288446099437232	1.2879014108563025	1.5007662364691563	0.03174279755099281	0.0283298256062852	0.02794087593937696	0.024622699402780827	4.439293192349272	4.728720025176997	4.708318445079408	5.018916470750103	-0.4981855495089697	-0.4042711040858383	-0.4091807404168453	-0.30567939276146255	0.9733498052447591	0.9533722443706915	0.9546014774720774	0.9146059465502021	0.7500837988826815	0.6798112668001144	0.7022436807725079	0.5969396677353542	11.888547486033522	11.98770374606806	11.963646691280886	12.08889536578257	3.887089524815121	3.8879592203136344	3.8856166545858524	3.84899604447283	17.904617443275754	17.594644341172653	17.61980879763817	16.961202831080243	4.60764877422676	4.601477785321769	4.594387019063049	4.557773747700118
192	208	idr0002-chrCondensation-t170/plate1_2_006_[Well_96,_Field_1_(Spot_96)]__223982__0__0__1344__1024.tiff	idr0002-chrCondensation-t170/CP-output/plate1_2_006_[Well_96,_Field_1_(Spot_96)]__223982__0__0__1344__1024_combinedMask.tiff	plate1_2	96	PJA1	s34566_PJA1	Shorter prophase	669	83.0	973.0	1.0254101337053758	0.5204837000144155	1.0	0.7441601779755284	0.8654352733137907	31.807396212162274	32.31098884280702	13.0	4.871687437406239	4.242640687119285	26.625609418811	27.15943245816377	-29.890792046989667	98.56000000000004	0.9442484121383206	0	0.0032654302194714546	0.021896696649491787	82.07450776296693	974.0524503557817	82.18236173393124	973.7548579970105	83.0	976.0	nan	nan	nan	nan	nan	nan	nan	nan	nan	nan	nan	nan	nan	nan	nan	nan	nan	nan	nan	nan	208	0.08096462544589775	0.07150121337092678	0.08848439911265434	0.07420808413094448	1.0827586206896551	1.5224719101123596	0.8645833333333333	1.2296564195298374	0.5668872817729748	0.40536109416122895	0.659007912355451	0.5231162559477276	1.4471577643485571	1.6766929953831817	1.3577361674444772	1.4733881380981406	0.03214698844702808	0.025861088121745444	0.03524131408607682	0.03296110470632259	4.0056690995686255	4.198071150332624	3.8766610788288394	4.120926219687804	-0.15997416354088176	-0.08187548421811872	-0.23149956067335084	-0.1281027565722702	0.7082947777476982	0.5488169847527529	0.79847945437553	0.6565726252413322	0.6344827586206897	0.5960674157303372	0.6822916666666667	0.6	11.389655172413791	11.48876404494382	11.36111111111111	11.39240506329114	3.007638419609701	2.9536957542702873	3.062977928665783	2.9898466707613434	3.917134363852597	3.5981883600555307	4.206404320987673	3.927392588184091	1.2499732461355393	1.2801650675419793	1.267746913580254	1.2892622519284913
192	209	idr0002-chrCondensation-t170/plate1_2_006_[Well_96,_Field_1_(Spot_96)]__223982__0__0__1344__1024.tiff	idr0002-chrCondensation-t170/CP-output/plate1_2_006_[Well_96,_Field_1_(Spot_96)]__223982__0__0__1344__1024_combinedMask.tiff	plate1_2	96	PJA1	s34566_PJA1	Shorter prophase	1378	658.0	976.0	1.0139053104377032	0.5081238515358237	1.0	0.7655555555555555	0.8894803195733794	45.183794386343074	44.91102314577124	19.0	7.09714730507759	6.324555320336759	38.2613969663497	38.916079763466804	-12.709085196911005	139.52800000000002	0.9622905027932962	3	0.003860531374812126	0.024750133976340294	659.0810936486221	976.2781782075908	659.4107402031931	976.1088534107402	659.0	970.0	28.333333333333332	657.3333333333334	976.3333333333334	1.087191075030906	0.68540560728338	1.0	0.7057142857142856	0.7913495822907987	7.036715309480179	6.28631634121163	2.4120226591665967	1.3586624901944981	1.1380711874576983	4.276142374915397	5.150354165785333	52.67160016338206	20.588000000000005	0.9326530612244898	8.11337894965847	12.898821189291368	209	0.07220908601484677	0.06023130996351515	0.06820301492056238	0.06038771647112063	0.9944356120826711	1.546979865771812	1.093322606596943	1.5664451827242523	0.7057224376922353	0.5398953127701621	0.6734475591020034	0.5246090195876515	1.4473135481904467	1.642777726441694	1.4859629081527983	1.6719960236478588	0.0309438101713422	0.027284778838791046	0.03014649373579738	0.024860404410547356	4.182905482132814	4.403531230543207	4.246531291955543	4.410125693990627	-0.2377625831091962	-0.13615903987557026	-0.2050096074521428	-0.12210283387449479	0.8225288861315483	0.6888306831604242	0.7879853556721191	0.6606447914248263	0.6716216216216216	0.5811685748124753	0.6492025933462686	0.5800957592339262	12.681240063593004	12.79026845637584	12.716814159292035	12.80564784053156	3.2259249709939746	3.1471037446902064	3.2311303260922024	3.142490430598194	5.764051880366338	5.177489189676123	5.60283071928464	5.023689032129937	1.6896218731122374	1.6811172638619851	1.6740383314703848	1.6475335537135365
192	210	idr0002-chrCondensation-t170/plate1_2_006_[Well_96,_Field_1_(Spot_96)]__223982__0__0__1344__1024.tiff	idr0002-chrCondensation-t170/CP-output/plate1_2_006_[Well_96,_Field_1_(Spot_96)]__223982__0__0__1344__1024_combinedMask.tiff	plate1_2	96	PJA1	s34566_PJA1	Shorter prophase	1596	711.0	977.0	1.0834332785301317	0.7154290916239493	1.0	0.7673076923076924	0.8328156296024467	54.36789992124208	53.16013544000805	18.0	7.14401083157859	6.4031242374328485	37.58252458053016	37.986055051144355	75.96341923368745	155.1839999999999	0.9542600896860987	3	0.0028839558362960815	0.021011672914028168	713.2118695907278	981.4291400928878	713.1697994987469	981.421052631579	710.0	983.0	35.333333333333336	713.0	973.3333333333334	1.0752347783314056	0.5889347241234346	1.0	0.7674471992653812	0.8963026509864854	6.522417965078117	5.687819692206457	2.6666666666666665	1.4186247312560718	1.3333333333333333	4.3632515838420485	5.407663264998639	-69.27705141841626	19.369333333333334	0.9332945510955982	13.73890895361887	10.917521119270598	210	0.09352430555555556	0.08385720034203512	0.10134030563263892	0.08115180634320521	0.8319444444444446	1.0468085106382978	0.6741344195519348	1.1739130434782608	0.639371458769544	0.5494458675173903	0.7143259476195198	0.49637214935282875	1.327307409796524	1.449433683746881	1.2349593590568144	1.5099387634112353	0.036331018518518526	0.03167636325022774	0.03811279862344304	0.03091425704217134	3.8392833094072083	3.9882132833835517	3.7615801482983295	4.0475862872443455	-0.2000072719855986	-0.1343962395931765	-0.2512858526061274	-0.1095799316717404	0.7575976814875773	0.6611185927621437	0.8128739315253442	0.6119845683623955	0.6856944444444445	0.6476595744680851	0.7224032586558045	0.6278260869565219	11.005555555555556	11.038297872340426	10.94161575016972	11.069565217391306	2.978559239492271	2.958469319937081	3.0284504033078328	2.92512950872819	3.7819135802468935	3.599951712690512	4.045471116438975	3.4879143037176874	1.1534645061728455	1.161690055832203	1.1799013839977235	1.1654568367989953
192	211	idr0002-chrCondensation-t170/plate1_2_006_[Well_96,_Field_1_(Spot_96)]__223982__0__0__1344__1024.tiff	idr0002-chrCondensation-t170/CP-output/plate1_2_006_[Well_96,_Field_1_(Spot_96)]__223982__0__0__1344__1024_combinedMask.tiff	plate1_2	96	PJA1	s34566_PJA1	Shorter prophase	1951	360.0	985.0	1.1526578509732737	0.7872381204960704	1.0	0.6690672153635117	0.7797081875479301	64.36257079423342	63.8200595424354	18.681541692269406	7.461455963689574	7.0	39.73484181963624	39.68912287296787	-47.42729233336186	177.3239999999998	0.9507797270955167	2	0.0016708625480532646	0.015678645111620426	361.7406629635131	988.0102353307237	361.36442849820605	988.3234238851871	367.0	987.0	69.5	358.5	986.5	0.8943068683313361	0.19928980336868965	1.0	0.8994082840236686	0.8726861591458288	7.920585583887504	7.415310713685917	3.5413812651491097	1.7677483999227113	1.618033988749895	6.5	7.350831521415837	23.176548974338484	25.019000000000005	0.967128027681661	13.653539575640089	11.351904993689239	211	0.23989078653131787	0.20755771631075665	0.23754158734121908	0.21655410501718453	0.37227501397428736	0.49196906603212365	0.37597765363128494	0.4680249009620826	0.5348944150198572	0.40610412926392236	0.5364203114300257	0.4286991579883604	0.9784640866391274	1.0966761658893032	0.9888517387094188	1.0856894433061728	0.06176394579368658	0.054317216573596366	0.061802551591884025	0.05565038448821789	2.510130833513345	2.6631200221982163	2.5284408906416	2.6382410420782896	-0.17792231959014707	-0.09736201628194788	-0.17617544574401348	-0.10588127417614882	0.6225010755133169	0.4884346838783344	0.6216434318153231	0.5054060198706173	0.8198993851313583	0.7754312908982748	0.8207262569832402	0.7877192982456142	8.048071548351036	8.073170731707318	8.037430167597766	8.040181097906055	2.1133286268909517	2.119360311764143	2.1209348134260293	2.1145799488308143	1.2285443526225635	1.1647828673408611	1.2460850160731525	1.1704284901237685	0.40020484164921655	0.41418798334325047	0.40551566742610845	0.40961334777146163
192	212	idr0002-chrCondensation-t170/plate1_2_006_[Well_96,_Field_1_(Spot_96)]__223982__0__0__1344__1024.tiff	idr0002-chrCondensation-t170/CP-output/plate1_2_006_[Well_96,_Field_1_(Spot_96)]__223982__0__0__1344__1024_combinedMask.tiff	plate1_2	96	PJA1	s34566_PJA1	Shorter prophase	415	808.0	985.0	1.0574979750737417	0.5882756404447794	1.0	0.70578231292517	0.809821916255453	26.033017627421764	27.459060435491963	10.295630140987	3.8787767971019815	3.605551275463989	20.0	21.05187251346497	-80.81577993026464	80.24800000000003	0.9399773499433749	0	0.001052873209118843	0.014801251702010632	808.6600085349617	983.8990522028458	808.5975903614458	983.9734939759036	810.0	982.0	nan	nan	nan	nan	nan	nan	nan	nan	nan	nan	nan	nan	nan	nan	nan	nan	nan	nan	nan	nan	212	0.4335416497578659	0.41332306951121167	0.4269757231404958	0.41160660763946894	0.31831831831831825	0.32038834951456313	0.2897727272727273	0.36990595611285265	0.18086883876356988	0.22567172490603185	0.2947831552482792	0.06325900856062061	0.902543307615596	0.9048032735426687	0.8684274821412339	0.9690607912665444	0.06655830004178355	0.06630900388558982	0.07028739095500461	0.06166873578504755	1.7514156816529676	1.8182209120201742	1.7838381491131976	1.7922702343591346	-0.04013507087504612	-0.049263635425746605	-0.07210100114816899	-0.017085927929738873	0.2630975703029426	0.29621550481733866	0.3534237013636181	0.17439709958730326	0.8408408408408409	0.8398058252427185	0.8551136363636365	0.8188087774294671	7.747747747747748	7.731391585760518	7.704545454545453	7.749216300940438	1.433097363334649	1.4978325625056113	1.4940654218404703	1.4034102976918263	0.45889132375619823	0.5071375456897158	0.5320247933884517	0.4198661569756652	0.19430241051862573	0.2068814738010687	0.20544938016529102	0.19744302827212934
192	213	idr0002-chrCondensation-t170/plate1_2_006_[Well_96,_Field_1_(Spot_96)]__223982__0__0__1344__1024.tiff	idr0002-chrCondensation-t170/CP-output/plate1_2_006_[Well_96,_Field_1_(Spot_96)]__223982__0__0__1344__1024_combinedMask.tiff	plate1_2	96	PJA1	s34566_PJA1	Shorter prophase	1687	251.0	996.0	1.0790114985257044	0.7291655116435487	1.0	0.7927631578947368	0.8453876524604718	56.15483156542645	55.226805085936306	18.973665961010276	7.472287929553404	6.708203932499369	37.0	38.428850593562366	3.7565567782425755	158.35599999999997	0.9689833429063757	4	0.0019531548023223877	0.01571679301559925	247.6680446968108	993.989545214123	247.75637225844696	994.4297569650266	250.0	988.0	8.75	252.5	995.5	0.9599372045493728	0.4141330462076484	1.0	0.8158333333333334	0.9094060888703929	3.494688979070978	2.7339162064147313	1.4125703849682212	1.0748461644846896	1.0	1.8838834764831844	2.9521114191714117	-38.484372956387276	10.5525	0.9486842105263158	15.789834125561663	8.787282773150526	213	0.2005015313765047	0.16964526699622676	0.18106031089196706	0.1614612691268016	0.35709739019732656	0.5053835800807538	0.42922975641869654	0.5294117647058822	0.6287811092327886	0.48067623689371375	0.5602231592558528	0.471225320211421	0.9453413876850615	1.092768721973673	1.0157897895624257	1.08556852092352	0.056947520858255864	0.04954072584728043	0.052524197866864235	0.049289651278197975	2.6318791396891483	2.8173642973805664	2.7305592733482946	2.8394529525780725	-0.2438335741881814	-0.12728282388849124	-0.18762766365226585	-0.13285865850360015	0.7200672393038944	0.5640657469690198	0.6571520699311655	0.5765548460315588	0.8222151495862509	0.7658815612382234	0.7909150757077024	0.750709939148073	8.261616804583069	8.308882907133244	8.28439763001975	8.29006085192698	2.2699792857663232	2.2663344942539534	2.280418446106859	2.270059639013716	1.5668208105132635	1.4409305152260004	1.5228046239838307	1.4729979002861882	0.4809795501776577	0.48657852382668665	0.48800859510064143	0.5006024162480252
192	214	idr0002-chrCondensation-t170/plate1_2_006_[Well_96,_Field_1_(Spot_96)]__223982__0__0__1344__1024.tiff	idr0002-chrCondensation-t170/CP-output/plate1_2_006_[Well_96,_Field_1_(Spot_96)]__223982__0__0__1344__1024_combinedMask.tiff	plate1_2	96	PJA1	s34566_PJA1	Shorter prophase	638	632.0	1002.0	1.0240599895433826	0.5626138632586415	1.0	0.7088888888888889	0.8629479567424544	31.46148074963678	31.016124838541646	12.529964086141668	4.887142419531219	4.242640687119285	24.9776065509797	26.009829323396417	-56.40629057767514	96.38800000000005	0.9536621823617337	0	0.004394598305225372	0.024719616398215294	633.1929600967355	1000.3413462128397	632.9827586206897	1000.2884012539186	637.0	1001.0	nan	nan	nan	nan	nan	nan	nan	nan	nan	nan	nan	nan	nan	nan	nan	nan	nan	nan	nan	nan	214	0.0667889871596782	0.058418023706871595	0.0709305785123967	0.06310108054974453	1.594890510948905	2.1335952848722988	1.3436363636363637	1.7703984819734342	0.5620633910480145	0.4437516729492482	0.6321178453845036	0.5236893103249557	1.7045587292068096	1.8825948005060962	1.6210416304338326	1.7479283010752609	0.025566625819169908	0.021961818890617223	0.026967933884297524	0.022985752298103544	4.332312231180052	4.528047831882975	4.20897314130826	4.369272445420019	-0.17014664373667157	-0.10376382290369479	-0.2259330130582093	-0.15455521163145297	0.7437817108618983	0.6251153255689846	0.8109837213188756	0.7204036557167207	0.6039287247745814	0.5761132199592849	0.6306844919786095	0.5631097220671949	12.788321167883211	12.82121807465619	12.772727272727273	12.840607210626187	3.196636796546006	3.1650467642188658	3.2157207747065146	3.15510504910821	5.688768714369445	5.537781620419821	5.9610743801652575	5.663398492775286	1.820914806329597	1.917844226323055	1.8261776859504195	1.8584492436871827
192	215	idr0002-chrCondensation-t170/plate1_2_006_[Well_96,_Field_1_(Spot_96)]__223982__0__0__1344__1024.tiff	idr0002-chrCondensation-t170/CP-output/plate1_2_006_[Well_96,_Field_1_(Spot_96)]__223982__0__0__1344__1024_combinedMask.tiff	plate1_2	96	PJA1	s34566_PJA1	Shorter prophase	798	826.0	1007.0	1.0331297059822844	0.47784240863616106	1.0	0.7571157495256167	0.7640939226196065	34.438395563804505	36.235341863986875	14.0	5.203098459245678	4.73606797749979	29.396232097642404	30.252256276857338	26.148170068642262	114.56000000000004	0.9289871944121072	8	0.012451361864805222	0.02868696115911007	827.9725782281557	1007.2844104349889	826.7368421052631	1006.5050125313284	829.0	1007.0	10.125	828.875	1019.5	1.0574623866965478	0.6599570413659901	1.0	0.8504166666666666	0.8020852839905451	4.285462809747613	3.297768402917687	1.551776695296637	1.0985335747557767	1.0	1.9027193605041997	2.9279167512884756	40.295819808331395	12.483249999999998	0.9697308450357203	14.333201892049107	1.2217820392683203	215	0.022406512224585146	0.012642437218754536	0.012158970801955344	0.012214323894845558	2.182076813655761	11.146084337349398	8.260057471264368	8.42457231726283	0.9372268961761334	0.6679185051999832	0.7593289704071408	0.7572867082120742	1.9253867181725663	2.659171884969512	2.607071815689568	2.695466624007061	0.014285440126717187	0.006805518651920393	0.007116263364360457	0.00619757363746767	5.998090196078022	6.589478837886952	6.621668674220678	6.69653403644028	-0.3894559318248742	-0.24018282830542262	-0.23519241003600067	-0.21634642131347842	0.9721238541346664	0.9135008721076718	0.9103836416036052	0.8960968279510458	0.5889845072507611	0.20420075925568484	0.2886056172415199	0.3336133953845051	17.251778093883356	17.84186746987952	17.852011494252874	17.961119751166407	4.650262406156743	4.621664891768136	4.667530891750102	4.690690009423729	67.3405907217392	55.98252422339948	60.38183503435056	60.99537790634395	17.380666883848747	16.782152140187264	17.160473126403744	17.354987555901687
204	1	idr0002-chrCondensation-t170/plate1_3_003_[Well_2,_Field_1_(Spot_2)]__250111__0__0__1344__1024.tiff	idr0002-chrCondensation-t170/CP-output/plate1_3_003_[Well_2,_Field_1_(Spot_2)]__250111__0__0__1344__1024_combinedMask.tiff	plate1_3	2	AKAP8	s20068_AKAP8		1715	652.0	30.0	1.1023137076322576	0.7561351612565061	1.0	0.7469512195121951	0.8295262431361522	58.021436086802474	56.753854494650845	18.439088914585774	7.373377518691936	6.708203932499369	37.28789707002139	37.970125833900674	-74.36928759677376	161.18399999999986	0.9648382559774966	0	0.0010757604613900185	0.009864958003163338	652.8938795674244	31.04952707622639	652.9825072886298	31.040816326530614	648.0	40.0	nan	nan	nan	nan	nan	nan	nan	nan	nan	nan	nan	nan	nan	nan	nan	nan	nan	nan	nan	nan	1	0.3397216874915647	0.3067208561484656	0.35286415589252795	0.32162567914128026	0.21460892049127342	0.2942760942760943	0.1865577889447236	0.2503276539973788	0.5635602870146599	0.39399669704877704	0.6234060982336092	0.48986703491536415	0.7502006499193989	0.8741810851945191	0.6942148251221357	0.8117970308554129	0.10322403413157813	0.08366116269314923	0.11162300983561022	0.09366814017922631	1.7349340423490458	1.8444560794636065	1.6860050846025363	1.793820373963334	-0.24404818352583413	-0.11622279511380837	-0.30266886830315637	-0.18173564520631552	0.6185546468663237	0.45116753996940023	0.6722354357904059	0.5489405413787652	0.8926955397543632	0.852861952861953	0.9067211055276382	0.8748361730013106	5.12863606981254	5.16969696969697	5.0961055276381915	5.136304062909568	1.5203251218577725	1.550179985187512	1.4994472956578124	1.5434927199659552	0.7688438410519112	0.6769268441995706	0.8042059386126574	0.7310935484369594	0.24586319038579685	0.24280073461891583	0.24769093188934477	0.24535530060858513
204	2	idr0002-chrCondensation-t170/plate1_3_003_[Well_2,_Field_1_(Spot_2)]__250111__0__0__1344__1024.tiff	idr0002-chrCondensation-t170/CP-output/plate1_3_003_[Well_2,_Field_1_(Spot_2)]__250111__0__0__1344__1024_combinedMask.tiff	plate1_3	2	AKAP8	s20068_AKAP8		1889	1022.0	50.0	1.03330176115909	0.6317047896007213	1.0	0.7987315010570825	0.897865787156471	55.68600779942383	55.10898293381942	21.587033144922902	8.207808602044203	7.211102550927978	42.0	43.16829675888635	-80.59743449505689	162.59799999999987	0.9742135121196493	2	0.0017776759341359138	0.01361867692321539	1022.0913344199109	49.109584703636294	1021.8718898888301	49.266807834833244	1025.0	48.0	91.5	1024.5	47.0	1.0036151926565762	0.3712501504030741	1.0	0.7352380952380952	0.9071407869484159	10.15012237927641	9.56155281280883	4.47213595499958	1.9793542643453481	1.618033988749895	8.267766952966369	9.222529624007878	10.476310219104525	31.882000000000005	0.9084795321637427	10.458818223385805	15.426484944429934	2	0.1907730228627107	0.17085284520778807	0.1962462874483471	0.16737243437909993	0.41821345707656604	0.5502994011976048	0.3977272727272727	0.5738872403560832	0.5845107579779627	0.45671841611398056	0.6111049732476805	0.4331731771881953	1.007174811319091	1.1313408022303117	1.0032717741645092	1.1404103974102764	0.05795480782056275	0.0521795530695097	0.0596612072428834	0.05169056305466771	2.7632407383582605	2.919648354681	2.7661250973547236	2.938431103984587	-0.21313310063936305	-0.11515294995790165	-0.22411194957293576	-0.10313797199114329	0.6947858229580821	0.5477681615630311	0.7088703419578987	0.5229899868713919	0.7957656612529003	0.7521556886227545	0.8086363636363636	0.7422551928783382	7.028422273781902	7.064071856287425	6.994318181818182	7.05459940652819	2.327373596439095	2.310119496747155	2.342816135577367	2.297343097270345	1.5948998309655948	1.4755355157947605	1.647694989669425	1.4510248395248695	0.5032783220105408	0.5064587292480898	0.5113555655991746	0.5062280199702389
204	3	idr0002-chrCondensation-t170/plate1_3_003_[Well_2,_Field_1_(Spot_2)]__250111__0__0__1344__1024.tiff	idr0002-chrCondensation-t170/CP-output/plate1_3_003_[Well_2,_Field_1_(Spot_2)]__250111__0__0__1344__1024_combinedMask.tiff	plate1_3	2	AKAP8	s20068_AKAP8		1997	775.0	79.0	1.0161668111568065	0.5434159525937665	1.0	0.7725338491295938	0.8864558969040985	55.02252240788481	54.74486277268398	22.80350850198276	8.503073416061769	7.615773105863909	45.5966975068306	46.1894036516467	76.27911646004145	168.25399999999988	0.9687121028377399	1	0.0018005641177296638	0.014831769280135632	775.475527707017	78.60472683509127	775.2563845768653	78.66950425638457	776.0	90.0	161.0	779.0	82.0	1.0030528532492842	0.30224660382133994	1.0	0.7666666666666667	0.9446023887291521	14.739036794403537	14.560219778561036	6.708203932499369	2.719240722845489	2.23606797749979	12.96919426949878	14.049688623122844	-77.97833977542282	46.280000000000015	0.9415204678362573	5.212127476334826	18.45928040268193	3	0.2227773000834254	0.19836897361980688	0.21530416264120095	0.1948356449073637	0.43971631205673756	0.5917225950782996	0.4234913793103448	0.6294416243654822	0.5910271670828187	0.4496390382188325	0.6172669782787982	0.41305183571473947	1.063215296403133	1.188441232777929	1.033241263192734	1.2305291886618206	0.0575020732331733	0.05017948390713131	0.05802928165048223	0.048532265276806215	2.779634141471825	2.9294513175414263	2.8086249521581723	2.9445730110614603	-0.2152512843262077	-0.10733918276018466	-0.2175296351488713	-0.09522288596789115	0.698954477318355	0.5317068864581889	0.7043945014957428	0.5050024399960337	0.799781778505183	0.7491051454138703	0.7998922413793104	0.7455160744500845	7.550463720676487	7.582774049217002	7.519396551724138	7.5905245346869705	2.3150493675101154	2.2965586319132982	2.35357033399652	2.2957837839890427	1.7106285356450712	1.5585846983869729	1.789494463436391	1.5153529679541862	0.5375862119254542	0.537576823366317	0.5532464606866832	0.5361986480799104
204	4	idr0002-chrCondensation-t170/plate1_3_003_[Well_2,_Field_1_(Spot_2)]__250111__0__0__1344__1024.tiff	idr0002-chrCondensation-t170/CP-output/plate1_3_003_[Well_2,_Field_1_(Spot_2)]__250111__0__0__1344__1024_combinedMask.tiff	plate1_3	2	AKAP8	s20068_AKAP8		1531	296.0	109.0	1.1930376169961876	0.8292144106121299	1.0	0.6653628857018687	0.7383088662260764	59.49608379668164	60.166435825965294	16.64331697709324	6.549295623184736	6.0	33.54101966249684	33.25418424199977	21.658124138609246	161.426	0.9482812016104057	0	0.0008850228041410446	0.008972304873168468	295.6167487433298	107.9149924340717	296.106466361855	108.01632919660352	290.0	104.0	nan	nan	nan	nan	nan	nan	nan	nan	nan	nan	nan	nan	nan	nan	nan	nan	nan	nan	nan	nan	4	0.46268873199706306	0.44704179641243813	0.4399226590051879	0.38453968532838245	0.14144271570014144	0.15011037527593818	0.15940959409594097	0.23420647149460708	0.6598909438146541	0.6471154286761711	0.6258686014940718	0.4629603921856824	0.5880047192723812	0.6101164499707503	0.6328952435601648	0.7852723618359934	0.1267816630622448	0.1237113747447724	0.12050091229694587	0.09782309989767357	1.4407039045182288	1.4786818155328652	1.501183540031478	1.6600979285187178	-0.35343834749865094	-0.3376181475072202	-0.31433386374078415	-0.1671569015767144	0.679152835806817	0.6719586815104619	0.6547624580288586	0.5111327622061519	0.9292786421499293	0.924944812362031	0.9202952029520295	0.8828967642526966	4.589816124469589	4.613686534216336	4.61549815498155	4.642526964560863	1.2992611888180874	1.328571440256927	1.341773945935537	1.4258914570241108	0.6903064725547168	0.7006515308782753	0.6927487370814625	0.6380065574393186	0.20793729706371256	0.2126904765385529	0.21303958279435165	0.2180532572334819
204	5	idr0002-chrCondensation-t170/plate1_3_003_[Well_2,_Field_1_(Spot_2)]__250111__0__0__1344__1024.tiff	idr0002-chrCondensation-t170/CP-output/plate1_3_003_[Well_2,_Field_1_(Spot_2)]__250111__0__0__1344__1024_combinedMask.tiff	plate1_3	2	AKAP8	s20068_AKAP8		2133	666.0	109.0	1.0481519353065754	0.6774810752377978	1.0	0.7452830188679245	0.8778614909133299	60.736834462998324	60.30754513325841	22.47220505424423	8.571802006153058	7.615773105863909	43.840620433565945	44.67438365227891	43.17660482042891	174.73799999999986	0.9730839416058397	1	0.001091020181775093	0.01042954158037901	664.8156929096937	108.30344128775103	664.4599156118144	107.98921706516643	676.0	118.0	150.0	670.0	112.0	1.0063559158576616	0.3170455223775324	1.0	0.7653061224489796	0.9364108110332905	14.287590302818865	14.317821063276353	6.324555320336759	2.6206355475043823	2.23606797749979	12.727922061357855	13.550498103612947	-46.91113951916391	44.866000000000014	0.9345794392523364	6.329836956134364	19.63300848627691	5	0.39764455653998426	0.37612022959745295	0.396618677572647	0.3771837155555556	0.22289766970618036	0.2659465020576131	0.2237442922374429	0.29279999999999995	0.4879304977785323	0.39076904612022184	0.48666858208755226	0.3050447589994827	0.7654233771411241	0.8407405760696783	0.7669457741899657	0.8723107768982612	0.09071428058170605	0.08238638672966517	0.09052688642855652	0.07717273600000003	1.6657391623662898	1.7304781443532442	1.668294163664485	1.7293377854687355	-0.18517870250133675	-0.11872116525568156	-0.18412955042660495	-0.07296497230979647	0.5368262772964238	0.4429487631223464	0.5357615548845402	0.3503513535909824	0.8885511651469099	0.868261316872428	0.8881278538812785	0.8536000000000001	5.39209726443769	5.38940329218107	5.390664637239979	5.427733333333334	1.4428414926601094	1.4567886647606823	1.444549871427042	1.4365377854687351	0.6476781749367895	0.6071099320056206	0.6479899692162512	0.5498441955555471	0.2176439611607428	0.21826410851581013	0.21793356536342223	0.21066104888888937
204	6	idr0002-chrCondensation-t170/plate1_3_003_[Well_2,_Field_1_(Spot_2)]__250111__0__0__1344__1024.tiff	idr0002-chrCondensation-t170/CP-output/plate1_3_003_[Well_2,_Field_1_(Spot_2)]__250111__0__0__1344__1024_combinedMask.tiff	plate1_3	2	AKAP8	s20068_AKAP8		2650	882.0	116.0	1.0739028535772048	0.7270938085449746	1.0	0.7006874669487044	0.8498719618772858	70.11447467109765	68.76772498781678	24.041630560342615	9.308476668461505	8.48528137423857	47.37615433949868	48.13625979718139	-47.023511865813155	197.94799999999967	0.9726555331253438	1	0.0014953846111893654	0.011535820551216602	880.9172789930773	117.34289295922866	880.6754716981133	117.87924528301886	895.0	120.0	8.0	867.0	110.0	0.9572040116406401	0.6050687874450796	1.0	0.8888888888888888	0.857439244064607	3.5504413610999106	2.8284271247461903	1.4142135623730951	1.051776695296637	1.0	2.0	2.8267662555570165	45.0	10.828	1.0	15.737954943133433	7.828234155925588	6	0.30911645553107603	0.2858443456867702	0.311083686091347	0.28469019120442274	0.2877435064935065	0.35823429541595925	0.2910417511147142	0.35282093213409654	0.5731298794008096	0.47273358841981916	0.5631905501713904	0.4829162434487211	0.8657885185420434	0.9671583113025057	0.8700631457910345	0.9599777467203396	0.07802112761426887	0.06928403008177655	0.07746541991088203	0.06983039039826067	2.232210836006721	2.3331930636322062	2.22599745354104	2.3424165722940624	-0.22698707577314514	-0.15441707270662447	-0.22097197525003986	-0.15134419063513072	0.6598110341042542	0.5685364866504761	0.6517412671735091	0.5644032807749082	0.8561282467532468	0.8275042444821732	0.854479124442643	0.8294766966475879	6.007711038961039	6.0331069609507635	6.014592622618566	6.004497138184791	1.9444673295132144	1.9477615038993799	1.934955702426326	1.9645824694649272	1.060411319098911	1.0006017220058823	1.0415381700793347	1.0118358673262406	0.33703870639810596	0.33970900435545914	0.3331449802985116	0.34116419986508006
204	7	idr0002-chrCondensation-t170/plate1_3_003_[Well_2,_Field_1_(Spot_2)]__250111__0__0__1344__1024.tiff	idr0002-chrCondensation-t170/CP-output/plate1_3_003_[Well_2,_Field_1_(Spot_2)]__250111__0__0__1344__1024_combinedMask.tiff	plate1_3	2	AKAP8	s20068_AKAP8		1724	188.0	123.0	1.1256889930285305	0.7873402248869142	1.0	0.676078431372549	0.8359942289106025	59.80191091900457	58.137767414994535	18.35755975068582	7.345561765678028	6.708203932499369	35.35533905932738	36.86899942430851	43.73886981105342	160.97999999999993	0.9748374328527002	0	0.0011902032420039177	0.011139086447656155	192.73894606265654	127.76367949162025	192.45939675174014	127.29118329466357	203.0	133.0	nan	nan	nan	nan	nan	nan	nan	nan	nan	nan	nan	nan	nan	nan	nan	nan	nan	nan	nan	nan	7	0.4588361299968194	0.4528640326477558	0.4613539645411077	0.44035667911519666	0.22045743329097842	0.21514958625079567	0.22087842138765118	0.28067796610169493	0.4573284720776802	0.483926835905603	0.45167310830757096	0.281986943720677	0.7610018835449445	0.7512113643826248	0.7617682340399237	0.8563729430584059	0.09125761864090716	0.09245590328523716	0.09116354225881988	0.07924086182131573	1.6659876880271423	1.6807616079949836	1.6624351817132141	1.7181663311177962	-0.1700286527890376	-0.18487796485140903	-0.16385565211246886	-0.06752943553755304	0.5159926759718942	0.5384474189587981	0.5066942088448396	0.3363802603619785	0.8897712833545108	0.8924252068746021	0.8895607893061743	0.8596610169491525	5.63722998729352	5.62062380649268	5.6429026098026736	5.67186440677966	1.4455302547361641	1.4656120217441881	1.4415567603255628	1.4374883650161012	0.5920319712481579	0.6186453142391031	0.5847666225966286	0.5011405917839795	0.20312235113478394	0.20844872512247647	0.20141126099606765	0.19545463947141783
204	8	idr0002-chrCondensation-t170/plate1_3_003_[Well_2,_Field_1_(Spot_2)]__250111__0__0__1344__1024.tiff	idr0002-chrCondensation-t170/CP-output/plate1_3_003_[Well_2,_Field_1_(Spot_2)]__250111__0__0__1344__1024_combinedMask.tiff	plate1_3	2	AKAP8	s20068_AKAP8		1771	395.0	131.0	1.0254578667813108	0.5924497203871352	1.0	0.7376093294460642	0.8925019180946638	52.92912799306614	51.86520991955976	20.808652046684813	7.954300004520359	7.0710678118654755	41.32516461877957	42.64009869388869	49.53568289246716	157.90999999999994	0.9714755896873285	0	0.00158693827688694	0.01121538132429123	396.39244552274516	131.65212107643382	396.0	131.74534161490683	400.0	137.0	nan	nan	nan	nan	nan	nan	nan	nan	nan	nan	nan	nan	nan	nan	nan	nan	nan	nan	nan	nan	8	0.34709878303283254	0.33308471086378794	0.3422985573539761	0.30612893904772026	0.2204433497536946	0.25769956002514144	0.23152709359605914	0.33118556701030927	0.6511454036844507	0.5861449834409752	0.6321737160921576	0.4579171757504408	0.7609762207092625	0.8232550981215723	0.7806638867843896	0.9161330778049539	0.09126076827877408	0.08348380128480401	0.08883108058919169	0.07139932511425232	2.048507837277496	2.111124343026563	2.068631748896242	2.2059779143315983	-0.3086552628226761	-0.24356994807084734	-0.2884808447348073	-0.14606342863818375	0.7256244997051411	0.6657176157801415	0.70858667488184	0.541864836579003	0.8897783251231526	0.8711502199874293	0.8842364532019703	0.8344072164948454	5.663793103448276	5.688246385920805	5.667487684729063	5.717783505154638	1.8280644875238012	1.8534247830014214	1.837104655300183	1.8747923473212893	1.043368863597756	0.9876619782631693	1.0273665946759323	0.8907146747794812	0.3159530533378625	0.3113403845720786	0.31472342206799553	0.3054750604474421
204	9	idr0002-chrCondensation-t170/plate1_3_003_[Well_2,_Field_1_(Spot_2)]__250111__0__0__1344__1024.tiff	idr0002-chrCondensation-t170/CP-output/plate1_3_003_[Well_2,_Field_1_(Spot_2)]__250111__0__0__1344__1024_combinedMask.tiff	plate1_3	2	AKAP8	s20068_AKAP8		2630	944.0	150.0	1.0976214843184848	0.755254923470973	1.0	0.7827380952380952	0.8338762839922271	71.63887740241495	70.61161377563892	22.80350850198276	9.118704861038893	8.06225774829855	45.30282721692051	46.95435224775081	-10.218211518881876	199.0819999999998	0.972453318543169	3	0.0017242692410945892	0.012878614477813244	943.46113584786	151.73203759822542	943.909885931559	151.36653992395438	935.0	157.0	64.0	953.0	150.0	1.0165263528909958	0.6333215751603357	1.0	0.785	0.9380409375778886	9.031103675778782	8.523367642964029	3.5933199583700137	1.7663579732332908	1.6666666666666667	6.461592103616745	7.291980458437611	25.19738726513189	26.611333333333345	0.9508884077396296	12.996786892035296	16.06751594266873	9	0.24049779327387022	0.20314675387191897	0.23022061334608293	0.20546169443380927	0.2916331456154465	0.4176570458404075	0.34297520661157016	0.4219798657718121	0.6667992493901348	0.511520329509871	0.596254651835462	0.4954930394016647	0.8708215547488152	1.0034843100537896	0.9416022687679131	0.9984131656020093	0.07002780422426015	0.057952114618473834	0.06429630641501417	0.057635921211006524	2.4663645503299927	2.621513308003401	2.5178823388107596	2.5938740471710533	-0.291394814960384	-0.16234641312504258	-0.23072696659899938	-0.16353334574428383	0.7542086503794928	0.6088745700208632	0.6938600260337235	0.6082359510591456	0.8541834271922768	0.7952461799660442	0.831487603305785	0.7915268456375839	6.618262268704747	6.6867572156196955	6.66198347107438	6.6854026845637575	2.174731404714546	2.184499814102007	2.159324741450387	2.1607022860685725	1.4588619843124633	1.2923713179657454	1.3559927600573758	1.2508607438854256	0.43762378248198175	0.42750709095153994	0.42474199166723814	0.41821015241430715
204	10	idr0002-chrCondensation-t170/plate1_3_003_[Well_2,_Field_1_(Spot_2)]__250111__0__0__1344__1024.tiff	idr0002-chrCondensation-t170/CP-output/plate1_3_003_[Well_2,_Field_1_(Spot_2)]__250111__0__0__1344__1024_combinedMask.tiff	plate1_3	2	AKAP8	s20068_AKAP8		1023	283.0	169.0	1.009406313101387	0.4517791440950989	1.0	0.7893518518518519	0.9019119556123794	38.26930649661466	38.41874542459709	17.0	6.20622530344126	5.385164807134504	33.73353256793891	34.14118928529734	-49.349807862568206	119.38800000000006	0.9610145608266794	0	0.0009308001026511192	0.009124895557761192	282.9155951916451	168.6057280828673	282.86608015640275	168.63049853372434	281.0	172.0	nan	nan	nan	nan	nan	nan	nan	nan	nan	nan	nan	nan	nan	nan	nan	nan	nan	nan	nan	nan	10	0.397416465107946	0.330157410576991	0.3977875135866974	0.36524822233981563	0.19453551912568307	0.3006993006993007	0.1943231441048035	0.2348916761687571	0.5637161409223382	0.345684778046433	0.5639565047629763	0.48379335962054953	0.710863575777869	0.8821440400674616	0.7104280444456436	0.7864416091721377	0.10915427453790799	0.08236038437087387	0.10921917011498639	0.09764121168230558	1.6110570899679852	1.7962545365139388	1.6101906917124624	1.699337194581175	-0.24973779107443153	-0.09081595161636698	-0.24999169943434216	-0.1808128691097194	0.6070903888015421	0.3963385421797328	0.6072394323969413	0.5354092824382791	0.9027322404371585	0.8496503496503497	0.9028384279475983	0.8825541619156214	4.67103825136612	4.715617715617715	4.670305676855895	4.700114025085519	1.4165215708423022	1.4955552358146382	1.415867547607659	1.464445518412418	0.69724864881006	0.6184274156302152	0.6969785091817506	0.675176725880835	0.22294604198393486	0.2297816790823788	0.22282541332163852	0.22751710051239815
204	11	idr0002-chrCondensation-t170/plate1_3_003_[Well_2,_Field_1_(Spot_2)]__250111__0__0__1344__1024.tiff	idr0002-chrCondensation-t170/CP-output/plate1_3_003_[Well_2,_Field_1_(Spot_2)]__250111__0__0__1344__1024_combinedMask.tiff	plate1_3	2	AKAP8	s20068_AKAP8		2011	609.0	171.0	1.0287932092451366	0.6112006586119887	1.0	0.7582956259426847	0.8963318140322055	56.87672476351475	56.08029957123981	22.20360331117452	8.455067037760912	7.615773105863909	43.840620433565945	45.01654451188547	47.805625968150395	167.90999999999988	0.9722020788010636	2	0.0015106434002518654	0.0119935916736722	610.7339027321335	172.0651324023029	610.2784684236698	171.88264545002485	613.0	175.0	78.0	616.0	166.5	0.9824345477559675	0.47329592504857687	1.0	0.8219954648526077	0.8565016387599649	8.90645733030011	8.485281374238571	3.748488046335657	1.8201950671772988	1.618033988749895	7.305926250944657	8.11584272471569	-57.725335111898275	28.726000000000006	1.0296329057938964	12.325122059636547	11.829335946675283	11	0.2992290087982505	0.27977949105999245	0.2980878081110863	0.2691074054955919	0.292722371967655	0.32546652030735457	0.2884822389666308	0.3602484472049689	0.5725415564263268	0.5346975565986595	0.5831695401625352	0.47747868568014173	0.8722119973104869	0.91730832796321	0.8667525752962513	0.9475480038859045	0.07718560603308608	0.07250793750248519	0.07789590529302781	0.06792187705746737	2.2405446398087	2.3171084380523466	2.2468802149102407	2.330192042474078	-0.23280674204741417	-0.19240901392636667	-0.2377332716199207	-0.1677626980341156	0.6677243452558651	0.6240074856740622	0.6742327792511518	0.5893630924314747	0.8536388140161724	0.8385839736553239	0.8557588805166847	0.8205533596837944	6.198921832884096	6.20032930845225	6.191603875134553	6.230378317334839	1.9478222678410453	1.983721134063815	1.9583979759436103	1.965356890314218	1.076872152919556	1.0734795842013867	1.0956883856039354	1.0186367286998177	0.34239863122180303	0.34973652612718453	0.3460426561426413	0.3447212939761979
204	12	idr0002-chrCondensation-t170/plate1_3_003_[Well_2,_Field_1_(Spot_2)]__250111__0__0__1344__1024.tiff	idr0002-chrCondensation-t170/CP-output/plate1_3_003_[Well_2,_Field_1_(Spot_2)]__250111__0__0__1344__1024_combinedMask.tiff	plate1_3	2	AKAP8	s20068_AKAP8		1861	184.0	181.0	1.0949078065154605	0.7334554238219756	1.0	0.6884942656307806	0.8270888436380219	59.533545014985876	58.60034129593445	20.248456731316587	7.647652271797046	7.0	40.278614825079	40.46718622337644	47.683426273262235	168.15199999999987	0.9644985747603004	0	0.0012054629623889923	0.010803387500345707	186.52392556993348	185.22149877742092	186.3401397098334	185.0967221923697	182.0	183.0	nan	nan	nan	nan	nan	nan	nan	nan	nan	nan	nan	nan	nan	nan	nan	nan	nan	nan	nan	nan	12	0.4627318589728542	0.44381520077183045	0.46003909827838685	0.4391622770289823	0.1968272620446533	0.2327790973871734	0.20081967213114754	0.2679900744416873	0.4848135332564509	0.38796792832084914	0.4747317706477197	0.2726042077951367	0.7155370544544091	0.7828245245166855	0.7235644132070694	0.8421737976993937	0.0967654836157365	0.08856280431728551	0.09580354743348567	0.08181236877266655	1.5064760981541485	1.5579866214080629	1.5137463304385703	1.5716577033686099	-0.18930321201150488	-0.12149426533660848	-0.18142811902787076	-0.06180363134944232	0.5198152725478626	0.4272234908453493	0.5105759369658013	0.3088236017240352	0.9015863689776734	0.8836104513064132	0.8995901639344261	0.8667493796526055	5.5	5.503562945368172	5.499414519906323	5.527295285359802	1.309648836109495	1.3252075240208896	1.3129266583074226	1.2984412172726458	0.5672737955346641	0.5278970441376352	0.5638169874238343	0.46885794506461664	0.19102526439483203	0.19016903538120644	0.19115916488874785	0.18421200487657696
204	13	idr0002-chrCondensation-t170/plate1_3_003_[Well_2,_Field_1_(Spot_2)]__250111__0__0__1344__1024.tiff	idr0002-chrCondensation-t170/CP-output/plate1_3_003_[Well_2,_Field_1_(Spot_2)]__250111__0__0__1344__1024_combinedMask.tiff	plate1_3	2	AKAP8	s20068_AKAP8		1243	363.0	200.0	1.1201054752886261	0.7688410096362464	1.0	0.6928651059085842	0.8299923107831174	50.1497502977504	48.54894437575342	15.811388300841896	6.260272071248316	5.656854249492381	31.42007700401215	32.0677558716515	56.98429410573978	137.18400000000003	0.9572583750481325	0	0.0027771415188908577	0.0120088504627347	366.1547356542475	205.430449231231	366.4376508447305	205.65084473049075	358.0	196.0	nan	nan	nan	nan	nan	nan	nan	nan	nan	nan	nan	nan	nan	nan	nan	nan	nan	nan	nan	nan	13	0.17695010339673636	0.18841307467041343	0.193449122784878	0.15854485461607506	0.3990950226244344	0.3694267515923567	0.3134991119005328	0.6381135707410972	0.6597304195998289	0.6950226924759425	0.7393637303409569	0.4401550661652224	0.9704187544550611	0.9952761657908992	0.8971713762022244	1.146209053942967	0.05894949370861003	0.06392952058235496	0.0671497493095189	0.051884868896071086	2.6718389991305007	2.6722334518394053	2.586334338555974	2.838143798835432	-0.27911133617910755	-0.2896742026840682	-0.3459509643502181	-0.14734719076756086	0.7613543376706136	0.7717067297883787	0.8130459880416818	0.6027415950014411	0.8004524886877827	0.8316651501364877	0.8432504440497335	0.7132820019249279	6.326696832579186	6.303912647861692	6.281527531083482	6.4225216554379205	2.2727439765060664	2.2689437481100114	2.272835226655441	2.1786623707230426	1.9466628447410912	2.0532239996489494	2.09214544640011	1.6414946999641558	0.5864394668413802	0.6056626878103248	0.6014111395751645	0.5699020676763169
204	14	idr0002-chrCondensation-t170/plate1_3_003_[Well_2,_Field_1_(Spot_2)]__250111__0__0__1344__1024.tiff	idr0002-chrCondensation-t170/CP-output/plate1_3_003_[Well_2,_Field_1_(Spot_2)]__250111__0__0__1344__1024_combinedMask.tiff	plate1_3	2	AKAP8	s20068_AKAP8		1371	560.0	205.0	1.0102709270329926	0.496460327522021	1.0	0.798951048951049	0.8986926933903688	44.837948159744506	44.9221548904324	19.313207915827967	7.156762921357202	6.324555320336759	38.0	38.92200292606734	74.04651507443884	138.45800000000006	0.9685623454609679	0	0.0019684135913848877	0.012497139163315296	559.8513104485261	203.06037046616984	559.9445660102115	203.60029175784098	559.0	198.0	nan	nan	nan	nan	nan	nan	nan	nan	nan	nan	nan	nan	nan	nan	nan	nan	nan	nan	nan	nan	14	0.2130366270802106	0.1959104090773448	0.2201592861376291	0.1941854047606331	0.324455205811138	0.4153461217681401	0.3078149920255184	0.40421940928270045	0.6526081000778333	0.5438375880846595	0.6708849398671695	0.562366688627423	0.9091606892846154	1.0099555943416991	0.8906351207228627	0.9910421010956737	0.07232638990672395	0.06318203729685776	0.07477403091606065	0.06387551852445299	2.4958302955061966	2.5854328886188247	2.4669360741075725	2.5840928616390073	-0.2731302136333107	-0.18913983135642015	-0.29538434511960887	-0.1985868880851299	0.7388712722902662	0.6459881743827115	0.7580912809904916	0.6590345248477554	0.837772397094431	0.7983319432860718	0.8460925039872409	0.800928270042194	6.4342211460855525	6.483736447039199	6.421052631578947	6.486919831223629	2.1713750896950583	2.148544825237929	2.159121082082054	2.1665876379514213	1.543493965622261	1.4056987995973884	1.5627465793670865	1.443077854332465	0.46698729285834695	0.45526123034138344	0.4676403928481516	0.461824315903792
204	15	idr0002-chrCondensation-t170/plate1_3_003_[Well_2,_Field_1_(Spot_2)]__250111__0__0__1344__1024.tiff	idr0002-chrCondensation-t170/CP-output/plate1_3_003_[Well_2,_Field_1_(Spot_2)]__250111__0__0__1344__1024_combinedMask.tiff	plate1_3	2	AKAP8	s20068_AKAP8		2063	765.0	203.0	1.02753839651477	0.5984259906772985	1.0	0.7700634565136245	0.8857281646023974	57.29947848448279	57.584720195551874	23.08679276123039	8.543276607539234	7.615773105863909	45.839233131866926	45.90708679405499	-20.506997732835682	171.08199999999994	0.9721960414703108	2	0.0016021979972720146	0.012893873266875744	763.8957325242728	203.7676207347408	763.7581192438197	203.67910809500728	771.0	213.0	16.5	757.0	213.0	1.272215206825619	0.761989091440696	1.0	0.6416666666666666	0.8276804853750008	6.117996710387904	5.192582403567252	1.8251407699364424	1.1943131017382853	1.0	2.7071067811865475	3.582047994775765	-37.883964970746746	15.605	1.2115942028985451	10.994268581638867	13.214349343362247	15	0.22539403543611897	0.20026868019374391	0.2227767745799606	0.19716939121024077	0.36212278876170656	0.4680153089119738	0.36786469344608874	0.46336206896551724	0.5441835107470457	0.4270268212919109	0.5398019043518525	0.4265443129748179	0.9488085516881027	1.0737315971749049	0.96266320120497	1.0368689883993156	0.06197410658651931	0.05546390794830295	0.061694306753060875	0.05567409390895428	2.4534655586082366	2.599444947669315	2.474106712006272	2.5805573020184176	-0.1951437373923924	-0.10712853580887595	-0.18380196546225672	-0.11309355018531644	0.6416506376608244	0.5048750301391679	0.6276417300140669	0.5158159921312212	0.8195629552549427	0.7830508474576272	0.8186046511627908	0.7754310344827586	6.5744016649323616	6.607982504100602	6.586680761099366	6.60021551724138	2.0872634932899703	2.0902483064195483	2.0939839976394903	2.0928750520526616	1.2267744859077467	1.1656224469328151	1.2308585386784827	1.1526723673454171	0.3972243186673605	0.4084094389612005	0.39968080803114425	0.4040086090777333
204	16	idr0002-chrCondensation-t170/plate1_3_003_[Well_2,_Field_1_(Spot_2)]__250111__0__0__1344__1024.tiff	idr0002-chrCondensation-t170/CP-output/plate1_3_003_[Well_2,_Field_1_(Spot_2)]__250111__0__0__1344__1024_combinedMask.tiff	plate1_3	2	AKAP8	s20068_AKAP8		1941	485.0	214.0	1.0496265878231827	0.6755212715270565	1.0	0.7324528301886792	0.8472967066534967	57.9345961170952	58.249463516842795	21.095023109728988	8.105083043172685	7.211102550927978	41.759113130091315	42.717524020120756	-50.37763805355623	169.66799999999984	0.9632754342431761	1	0.0007171742618083954	0.008545052260160446	487.2553297769049	211.8952308324528	487.47295208655333	212.04997424008243	478.0	203.0	108.0	493.0	205.0	1.0115946699645009	0.5022596784079429	1.0	0.75	0.9097438380595334	12.686561303331429	12.206555615733702	5.385164807134504	2.2886122582021753	2.0	9.899494936611665	10.970283215838274	39.66452786757465	38.62400000000001	0.9152542372881356	8.86634172798284	17.613676449837527	16	0.6014516029480489	0.5498263947365954	0.5747643295599489	0.5579499405286542	0.143658810325477	0.20624631703005303	0.18526785714285715	0.20591581342434584	0.47860434496379206	0.2800291891525018	0.3245597304342279	0.2607198617151821	0.5937412788342152	0.7342461768207793	0.6914665483368714	0.733603089550233	0.12598952172932718	0.10564561312920406	0.11202816087372447	0.10574275439693209	1.1623409824922566	1.282536510656664	1.2259681608153608	1.2615217824715614	-0.2009853962157485	-0.0716018851764682	-0.09614642972965745	-0.0631945883608112	0.47825405264642207	0.3014082028663362	0.34127067324285815	0.2811140706661211	0.9281705948372614	0.8968768414849735	0.9073660714285714	0.897042093287827	4.32996632996633	4.346493812610489	4.328125	4.334470989761092	1.0186821721667796	1.0762901936266112	1.0407003036725035	1.0556059690472157	0.4073960706957358	0.36668334601357344	0.3633161272321388	0.3511553231060738	0.13776372025530215	0.14323241576090684	0.13714599609375	0.13926778413260443
204	17	idr0002-chrCondensation-t170/plate1_3_003_[Well_2,_Field_1_(Spot_2)]__250111__0__0__1344__1024.tiff	idr0002-chrCondensation-t170/CP-output/plate1_3_003_[Well_2,_Field_1_(Spot_2)]__250111__0__0__1344__1024_combinedMask.tiff	plate1_3	2	AKAP8	s20068_AKAP8		1129	259.0	226.0	1.0100478922205969	0.23889481057820858	1.0	0.761808367071525	0.8709601154361453	38.65951750574991	39.408120990476064	17.4928556845359	6.426260099107911	5.830951894845301	36.95860041086373	37.54014864308602	-4.396177259504271	127.63000000000005	0.9571852479864349	1	0.00077821034938097	0.008789196610450745	259.3215050087768	226.45026217266062	259.1319751992914	226.55801594331265	262.0	228.0	19.0	250.0	230.0	1.0113189355775283	0.4424243136078113	1.0	0.76	0.8361666720184379	5.294494736344032	4.47213595499958	2.0	1.2759284572168044	1.0	4.0	4.748133835033194	-17.4960100992793	16.898	0.9047619047619048	9.652725391240025	9.121676718103117	17	0.534658933728069	0.5220360358809248	0.5394618235397873	0.47620814703199377	0.15566502463054188	0.15560165975103735	0.14807502467917077	0.23164426059979318	0.5338081395348854	0.55102927934921	0.5571778282916539	0.3301335972290964	0.6238373096425932	0.6236827171769459	0.6050020144617301	0.7808666253495606	0.12178328763134266	0.12180510838312011	0.12442559412728313	0.09850740143451586	1.3124245209152368	1.3384764228863415	1.2979729464000171	1.4586429816808881	-0.23824348578105783	-0.2518658303586406	-0.2594933082119421	-0.09181076518718512	0.5466246850836529	0.5657002743215479	0.5665069885945856	0.36187963521902683	0.922167487684729	0.9221991701244813	0.9259624876604147	0.8841778697001034	4.4236453201970445	4.446058091286307	4.424481737413623	4.444674250258531	1.1567594962846948	1.1828747631353038	1.1498979217208465	1.2269987210810949	0.5121502584386874	0.5375467020195934	0.5207037047503889	0.4599690510742853	0.16695382076730692	0.1732870904426571	0.16719468235738777	0.1729033279185197
204	18	idr0002-chrCondensation-t170/plate1_3_003_[Well_2,_Field_1_(Spot_2)]__250111__0__0__1344__1024.tiff	idr0002-chrCondensation-t170/CP-output/plate1_3_003_[Well_2,_Field_1_(Spot_2)]__250111__0__0__1344__1024_combinedMask.tiff	plate1_3	2	AKAP8	s20068_AKAP8		1414	331.0	253.0	1.0677479055842454	0.7039980274976453	1.0	0.8244897959183674	0.8543432294006362	50.534894313529435	50.32891812864648	17.72004514666935	6.891756237822218	6.041381265149109	34.0	35.88997932807714	10.757916251124922	144.21600000000004	0.9691569568197392	0	0.0019531548023223877	0.009887846186757088	334.8414161758549	254.51037880712906	335.3967468175389	254.06152758132956	332.0	258.0	nan	nan	nan	nan	nan	nan	nan	nan	nan	nan	nan	nan	nan	nan	nan	nan	nan	nan	nan	nan	18	0.2718942008248464	0.20939059672493693	0.22828973474558165	0.1910634519500034	0.18042813455657492	0.31204527081649147	0.26992896606156275	0.368595041322314	0.8207009835981781	0.6893205525943185	0.731686807566272	0.6329762345208818	0.6810127491830009	0.8955202820335781	0.8413626885098892	0.9495872164728925	0.10085047087319629	0.0741307920889784	0.08117307226300066	0.06690690526603375	2.209087440141507	2.4971331887940686	2.4177902981556145	2.582437176903732	-0.4803913174469945	-0.298116473259798	-0.3463538076764542	-0.24494224495355899	0.8675197000205868	0.7635906064506505	0.7979983454531796	0.7166944440509216	0.9097859327217126	0.8439773645917541	0.8650355169692185	0.815702479338843	5.402140672782875	5.482619240097009	5.447513812154696	5.510743801652893	2.0286593055849322	2.185087917977577	2.1478613320940516	2.2138421355814177	1.8321666713426694	1.6967472220388728	1.7421149711983297	1.6399672153541367	0.5031487014748102	0.5021981232138426	0.5030109843149742	0.5021405641691157
204	19	idr0002-chrCondensation-t170/plate1_3_003_[Well_2,_Field_1_(Spot_2)]__250111__0__0__1344__1024.tiff	idr0002-chrCondensation-t170/CP-output/plate1_3_003_[Well_2,_Field_1_(Spot_2)]__250111__0__0__1344__1024_combinedMask.tiff	plate1_3	2	AKAP8	s20068_AKAP8		2120	636.0	257.0	1.0293705380737304	0.6042537964761676	1.0	0.7310344827586207	0.854538370266093	58.26035953484475	58.249463516842795	22.47220505424423	8.576542981887465	7.615773105863909	45.16857314549575	46.421383209648944	-18.30206192384481	176.56599999999983	0.9660514923672818	5	0.0009613186120986938	0.00962844304740429	633.2231478473742	259.27245122081774	633.0867924528302	258.8768867924528	644.0	264.0	37.2	634.8	260.0	1.0260384093172934	0.6053894103051947	1.0	0.7852777777777777	0.9236979369542707	6.700785209118711	6.076307755992591	2.627112582822291	1.457753764572994	1.2	4.424264068711929	5.475820514997126	-18.82410218762734	19.8636	0.967859239787947	10.800454485382513	14.988187555974388	19	0.32651993528054013	0.2791715256356768	0.3030216408285792	0.2833408192696206	0.22363083164300201	0.3297985153764581	0.2697841726618705	0.3174686192468619	0.5526130522070309	0.3401350901350879	0.4604075740998768	0.36503340787700445	0.7667420951339755	0.9147203844730324	0.8411547670552274	0.9016074031434544	0.10068995860916935	0.07698427268402888	0.08899966357848973	0.07915885247982354	1.7664818851503148	1.9142833774542523	1.8411106810860949	1.9015585446545034	-0.23316119080693723	-0.08515584426924837	-0.15883004785517177	-0.09837804165891262	0.6104390905782451	0.3956716258377864	0.5216727049682857	0.4226152514853658	0.888184584178499	0.8351007423117709	0.8651079136690648	0.841265690376569	4.983265720081135	5.0201484623541885	4.993319630010277	5.006799163179917	1.5428510535073128	1.5844848620777943	1.5713265084242243	1.5840899254076413	0.7760891322325989	0.669795524088304	0.7301711999949347	0.6824851521331858	0.24992999096890056	0.24989850986618833	0.24998884316419812	0.24998844284501232
204	20	idr0002-chrCondensation-t170/plate1_3_003_[Well_2,_Field_1_(Spot_2)]__250111__0__0__1344__1024.tiff	idr0002-chrCondensation-t170/CP-output/plate1_3_003_[Well_2,_Field_1_(Spot_2)]__250111__0__0__1344__1024_combinedMask.tiff	plate1_3	2	AKAP8	s20068_AKAP8		2646	1036.0	277.0	1.0035935536693754	0.38265380916111075	1.0	0.7875	0.9005542612865141	60.34784841761565	60.00833275470999	27.65863337187866	9.854135703702825	8.602325267042627	55.0	55.754882438738385	-86.69162750780686	192.15199999999967	0.9740474875759249	4	0.00160219706594944	0.012756542302668095	1035.6967727633214	276.2762515544074	1035.6402116402116	276.4580498866213	1032.0	273.0	69.5	1034.5	280.5	1.1550900164328115	0.7303090655756239	1.0	0.634090909090909	0.7516009652427307	11.629158458737194	11.291893993880244	3.422452803886763	1.7158347780069296	1.4571067811865475	7.169417382415922	7.786527350969999	-4.887244153842067	33.83100000000001	0.9230730047665094	10.058550473085205	18.293408449893697	20	0.25764764133661433	0.22769925846204156	0.26358019986698117	0.2194743923611111	0.3021086780210868	0.36765318882867865	0.2788539144471348	0.4008333333333334	0.598743749516083	0.51791485080299	0.6387890358221132	0.47794564556742114	0.8838532778632666	0.9488530902940668	0.86007897277844	0.9987983590230721	0.06860921399374288	0.06139411503129471	0.07228670139574232	0.05922123842592594	2.3086286231738025	2.416763927688585	2.3013768269550035	2.4700735580885693	-0.2548631532686016	-0.18207597243865378	-0.2814959101591793	-0.147968501893225	0.700352589862643	0.6194776696919336	0.7276626441861789	0.5710638721309358	0.8489456609894566	0.8161734055856606	0.8620258272800646	0.8050833333333334	6.603000811030009	6.623593163818258	6.586359967715901	6.619999999999999	2.0065199451527156	2.0491107388599064	2.014832129111529	2.0442234680305047	1.2037055125702878	1.1576092650803957	1.2651408260325852	1.1347666666666782	0.37645354764784855	0.3813156134772715	0.38599868511993485	0.3839000000000006
204	21	idr0002-chrCondensation-t170/plate1_3_003_[Well_2,_Field_1_(Spot_2)]__250111__0__0__1344__1024.tiff	idr0002-chrCondensation-t170/CP-output/plate1_3_003_[Well_2,_Field_1_(Spot_2)]__250111__0__0__1344__1024_combinedMask.tiff	plate1_3	2	AKAP8	s20068_AKAP8		1726	723.0	283.0	1.0978945191375782	0.7489845298112802	1.0	0.7062193126022913	0.8482022278948939	57.87277901267988	56.859475903318	19.1049731745428	7.431623748402418	6.708203932499369	37.77087958020431	38.345779044647074	54.80711542009679	159.9099999999999	0.9669467787114846	0	0.0009918361902236938	0.010238803923130035	720.1963839387257	277.5581773647853	720.0005793742757	277.7531865585168	727.0	281.0	nan	nan	nan	nan	nan	nan	nan	nan	nan	nan	nan	nan	nan	nan	nan	nan	nan	nan	nan	nan	21	0.38320966367803966	0.379352621822523	0.3946121466031108	0.36035388163007276	0.22229299363057325	0.22613709160794362	0.19242902208201892	0.30148048452220727	0.5054629408587155	0.49891901206568035	0.5778797368739225	0.3054567913599225	0.7643323946600162	0.7712163665843008	0.7065252207030159	0.8830931104192914	0.09084847255466755	0.09000035703718234	0.09783996258296927	0.07576399921021507	1.6896273671340984	1.6996295767432086	1.6466549303523428	1.7637569660721824	-0.19750809019340665	-0.1920435721792602	-0.2605707467497633	-0.07229821155524357	0.5562916209073349	0.5505202115833052	0.6240352063417179	0.35202408969283766	0.8888535031847133	0.8869314541960281	0.9037854889589905	0.8492597577388965	5.348407643312102	5.343369634849456	5.329337539432176	5.391655450874833	1.4673343735035251	1.473492485135265	1.454225908270324	1.4622764815499754	0.6767012860562289	0.6764598819479097	0.7192970374866938	0.5666598436008314	0.2247485699217009	0.22564924338896208	0.22793151489217678	0.21703508203075828
204	22	idr0002-chrCondensation-t170/plate1_3_003_[Well_2,_Field_1_(Spot_2)]__250111__0__0__1344__1024.tiff	idr0002-chrCondensation-t170/CP-output/plate1_3_003_[Well_2,_Field_1_(Spot_2)]__250111__0__0__1344__1024_combinedMask.tiff	plate1_3	2	AKAP8	s20068_AKAP8		2120	910.0	279.0	1.0450100763418464	0.6670534445624424	1.0	0.7984934086629002	0.8798068272704007	60.18805148643934	58.855755878248644	22.090722034374522	8.565443427287068	7.615773105863909	43.73389813581504	44.840692239769254	82.21950585922797	174.01199999999977	0.9731466605462474	1	0.0013580527156591415	0.012069886550307274	910.4254005072123	282.52923379719175	910.6754716981133	282.638679245283	901.0	272.0	129.0	909.0	279.0	1.010179340280831	0.4397978817862836	1.0	0.7678571428571429	0.787104347831619	13.618940777420041	13.45362404707371	6.0	2.4511935772412436	2.0	11.0	12.231126835934019	75.63580552331105	45.38200000000001	0.9181494661921709	3.7300806694858717	20.4985427040462	22	0.3089307486737961	0.28723208168767306	0.32537355100279813	0.2751782684040128	0.32166752444673186	0.3561643835616438	0.2518891687657431	0.3828207847295864	0.48155620869927557	0.4378651768095416	0.6198395857113214	0.399380012914917	0.9061856191833795	0.9394532068181356	0.8142586786157539	0.9600099158406425	0.0727209887347828	0.06827547382248078	0.08462359383030163	0.06549238739655598	2.183676842973617	2.2575404478035868	2.1539571367111443	2.2961751351617954	-0.18105439555168185	-0.14107192489140796	-0.2706371244507964	-0.11539114517567013	0.5937616061426749	0.5386179926525483	0.7002998706344835	0.4950842900066639	0.839166237776634	0.8219178082191781	0.8740554156171285	0.8085896076352069	6.271230056613485	6.278187565858799	6.221662468513854	6.279957582184517	1.8620093185268851	1.9013760642419428	1.9020679679454011	1.9133543504322092	0.9192289038418409	0.9110205296241034	1.0732838860724954	0.8919312813396516	0.31022410707214654	0.31679622829643783	0.33129326370955603	0.3186880165173047
204	23	idr0002-chrCondensation-t170/plate1_3_003_[Well_2,_Field_1_(Spot_2)]__250111__0__0__1344__1024.tiff	idr0002-chrCondensation-t170/CP-output/plate1_3_003_[Well_2,_Field_1_(Spot_2)]__250111__0__0__1344__1024_combinedMask.tiff	plate1_3	2	AKAP8	s20068_AKAP8		1568	430.0	288.0	1.0131222622353782	0.4833271161944065	1.0	0.774320987654321	0.8923392455286293	47.83653378721529	47.80167361086848	20.591260281974	7.534990907118022	6.708203932499369	41.012193308819754	41.87800708299004	-45.348026956296735	148.59799999999998	0.9684990735021621	1	0.00076295156031847	0.009170671924948692	429.1364058673407	287.88090029117143	429.1549744897959	287.9075255102041	435.0	279.0	16.0	424.0	285.0	1.0799224746714913	0.7634563836547364	1.0	0.6666666666666666	0.771832009837047	5.668476640047869	5.0990195135927845	2.0	1.228553390593274	1.0	2.8284271247461903	3.661038858851754	-24.69935267749777	16.139999999999997	0.9411764705882353	6.146130128993849	13.285330255586423	23	0.38435100580585335	0.33139119890609814	0.3715418003213068	0.3571739037181098	0.23619846261355695	0.3343108504398827	0.26238660153524074	0.27893601725377426	0.4573147470794481	0.2505277769744619	0.3966991378345064	0.36848780990091673	0.788661094460581	0.9192702509308637	0.8303264739465227	0.8539970057265506	0.09729562556372545	0.07622644714097745	0.09073006356498622	0.0869346422338118	1.6613569913780073	1.7970982588022004	1.6973988732510445	1.7325354537922442	-0.16311433239983955	-0.04816041514437235	-0.12225494984503449	-0.10479543127339651	0.5054793264404167	0.2913173253101679	0.44531372518191814	0.41756914440651816	0.8819007686932216	0.8328445747800587	0.8688066992323795	0.8605319913731129	4.64011180992313	4.671554252199414	4.639218422889043	4.658519051042416	1.4251585287644504	1.4627874083623178	1.435012271715804	1.45359943653847	0.6342820280296415	0.5578125403118293	0.6074500520820969	0.6044547442452526	0.217620122660799	0.22303084768792747	0.2174591634043317	0.2208476903747565
204	24	idr0002-chrCondensation-t170/plate1_3_003_[Well_2,_Field_1_(Spot_2)]__250111__0__0__1344__1024.tiff	idr0002-chrCondensation-t170/CP-output/plate1_3_003_[Well_2,_Field_1_(Spot_2)]__250111__0__0__1344__1024_combinedMask.tiff	plate1_3	2	AKAP8	s20068_AKAP8		1652	218.0	291.0	1.0349881820569702	0.6215840955290035	1.0	0.7342222222222222	0.833270031083968	51.91972329269746	51.62363799656123	19.697715603592208	7.447656067911166	6.708203932499369	40.988161849059615	40.67118234112072	32.87492838969486	157.83999999999995	0.9554655870445343	0	0.0006866557523608208	0.00860608834773302	216.74903139562974	289.54973953107094	216.7675544794189	289.48849878934624	213.0	290.0	nan	nan	nan	nan	nan	nan	nan	nan	nan	nan	nan	nan	nan	nan	nan	nan	nan	nan	nan	nan	24	0.6683702046983234	0.6496138117357052	0.6596176247914455	0.630849388195312	0.12392880685563612	0.14140040788579197	0.13315579227696406	0.1615598885793872	0.4444132750465594	0.3824766487175876	0.40808348308584613	0.30866411009844247	0.5405496375750284	0.587894636545771	0.5660298707921664	0.6380282777727184	0.13321477115651273	0.1267968337322382	0.12978733636997097	0.11977085450919842	1.0019386791785632	1.047495643674641	1.0234443870499987	1.0898142983472918	-0.18359821427362966	-0.13805031745355792	-0.1563980349266248	-0.09224268363860359	0.4281969261753003	0.3792970797345869	0.39925359143799033	0.31626692097947534	0.938035596572182	0.929299796057104	0.9334221038615179	0.9192200557103064	4.255767963085036	4.263766145479266	4.25832223701731	4.270194986072424	0.878009872322927	0.9060952357888489	0.8902885947730346	0.9282544097679046	0.3221898683737656	0.3165593035717471	0.316758303620027	0.3058247530667799	0.11152966880735082	0.11448992786438517	0.11247852397424829	0.11684616041154161
204	25	idr0002-chrCondensation-t170/plate1_3_003_[Well_2,_Field_1_(Spot_2)]__250111__0__0__1344__1024.tiff	idr0002-chrCondensation-t170/CP-output/plate1_3_003_[Well_2,_Field_1_(Spot_2)]__250111__0__0__1344__1024_combinedMask.tiff	plate1_3	2	AKAP8	s20068_AKAP8		1475	539.0	293.0	1.0131318950050523	0.5065779823703211	1.0	0.7820784729586426	0.892461601006201	46.704711789422504	46.32493928760188	20.0	7.367067547803356	6.4031242374328485	39.382810721770745	40.26852915994469	71.33705543706165	144.11399999999998	0.9662626924336719	1	0.0010070959106087685	0.00965896062552929	537.9915501603328	290.92271764126343	538.0413559322034	290.91389830508473	542.0	290.0	31.0	545.0	299.0	1.012362440819778	0.5007615866028171	1.0	0.7380952380952381	0.9221017653489686	6.843604198784188	6.324555320336759	2.8284271247461903	1.498151571079894	1.4142135623730951	4.949747468305833	5.9237228843757395	27.927426226439447	20.554	0.9393939393939394	10.731423829162951	10.919295277866812	25	0.33066164159257627	0.30328360768175583	0.3191544453239332	0.28500244140625	0.21765145848915482	0.27469135802469136	0.23798965262379895	0.3234375	0.5638763482895722	0.4478347870211654	0.5235394474944822	0.34813415210202736	0.7558558897338828	0.8481161825180064	0.7916811282193854	0.9080805133576244	0.10236034944665073	0.08788199207437891	0.09682471106609875	0.07808715820312499	1.7541198478265685	1.8430964242139203	1.7907247031089066	1.8998945483415426	-0.24349495979542754	-0.15017370882510878	-0.20796941345825012	-0.08954083030084266	0.6205806085107987	0.5085562482129041	0.5831632539993217	0.40389854618347676	0.8911742707554227	0.8626543209876544	0.8810051736881006	0.8382812500000001	5.043380703066568	5.070987654320987	5.031781226903178	5.0875	1.5364683893374136	1.5684050661892288	1.5527350504851078	1.5764570483415425	0.7804666561122886	0.720269394909316	0.761000300992734	0.6689062499999956	0.2495295286503607	0.24874018823349964	0.2497474884041333	0.24808593749999908
204	26	idr0002-chrCondensation-t170/plate1_3_003_[Well_2,_Field_1_(Spot_2)]__250111__0__0__1344__1024.tiff	idr0002-chrCondensation-t170/CP-output/plate1_3_003_[Well_2,_Field_1_(Spot_2)]__250111__0__0__1344__1024_combinedMask.tiff	plate1_3	2	AKAP8	s20068_AKAP8		2128	103.0	294.0	1.0635332444361458	0.7093525856398147	1.0	0.7337931034482759	0.8441878218335029	62.00378653457506	62.12889826803627	21.93171219946131	8.39383529561831	7.615773105863909	43.334048726209794	43.70360586714275	58.9820593780694	177.9799999999998	0.9668332576101772	0	0.0006408784538507462	0.008529793471097946	102.06165224332703	292.5571960794346	101.9750939849624	292.82706766917295	100.0	292.0	nan	nan	nan	nan	nan	nan	nan	nan	nan	nan	nan	nan	nan	nan	nan	nan	nan	nan	nan	nan	26	0.7416715469095229	0.7223426951095574	0.7527811602421688	0.7153400661963819	0.10133060388945753	0.12480660134089737	0.089944416371905	0.12640599892876273	0.39419391206312915	0.25898869307056005	0.45608362670621017	0.2744977935849352	0.4731993731352985	0.5430212577332229	0.43628425894280165	0.5474985853078956	0.14196864369757228	0.13288504319868416	0.1465727908322888	0.13228623881820784	0.8169133328799257	0.8584123968531706	0.7889011695677874	0.8775470096036386	-0.15804162663429538	-0.07466343152107331	-0.20561367999290758	-0.08192953049594884	0.36166488718014744	0.25379039311776225	0.4066870314095205	0.2687505989245305	0.9493346980552713	0.9375966993295514	0.9550277918140475	0.9367970005356188	4.184237461617196	4.185662712738525	4.181910055583628	4.192822710230316	0.7155827289904682	0.7336057955122733	0.6989567531958825	0.7511410106748758	0.23320087708178505	0.21204818123472435	0.2407844264729171	0.22205882395130416	0.08363287024281085	0.08421369564390524	0.08268221071120507	0.08711620572001699
204	27	idr0002-chrCondensation-t170/plate1_3_003_[Well_2,_Field_1_(Spot_2)]__250111__0__0__1344__1024.tiff	idr0002-chrCondensation-t170/CP-output/plate1_3_003_[Well_2,_Field_1_(Spot_2)]__250111__0__0__1344__1024_combinedMask.tiff	plate1_3	2	AKAP8	s20068_AKAP8		1231	489.0	312.0	1.042255244319052	0.649606510019666	1.0	0.7598765432098765	0.8631542508229626	45.49427537013352	45.12205669071391	17.08800749063506	6.581348237782077	5.830951894845301	33.83637096380166	34.58795993993531	76.84640976177032	133.87200000000004	0.9620945681906993	0	0.001281757839024067	0.011017014272511005	488.1771129424318	311.6217129652481	488.2583265637693	311.4037367993501	487.0	312.0	nan	nan	nan	nan	nan	nan	nan	nan	nan	nan	nan	nan	nan	nan	nan	nan	nan	nan	nan	nan	27	0.43148609409132077	0.4249103705849254	0.45032704822424985	0.4227718820861678	0.23905109489051096	0.27876520112254444	0.1861086375779163	0.2723809523809524	0.425539746811137	0.3035982861140273	0.5680280340892407	0.33112379221403104	0.7934587192236093	0.8537628499915705	0.6932596806748843	0.8448604440411694	0.08723773243113644	0.07957793449373929	0.09941111496127673	0.08072417233560092	1.6998265636809728	1.7199469313412092	1.6388382301322264	1.732410009196647	-0.14884270274661376	-0.07915053857445409	-0.25483492633041893	-0.08798818354228605	0.48905360661571645	0.36353384941949446	0.6167337441152317	0.38390656785106625	0.8804744525547445	0.8606173994387278	0.9069456812110417	0.8638095238095237	5.572992700729927	5.603367633302152	5.5431878895814775	5.594285714285714	1.4607754687904615	1.4411817302186647	1.4527295925543102	1.4600290568156946	0.5932122116255556	0.5218221482882228	0.6755613422576197	0.5420625850340137	0.2080658266290163	0.20014683735269134	0.21541749495887963	0.20361088435373897
204	28	idr0002-chrCondensation-t170/plate1_3_003_[Well_2,_Field_1_(Spot_2)]__250111__0__0__1344__1024.tiff	idr0002-chrCondensation-t170/CP-output/plate1_3_003_[Well_2,_Field_1_(Spot_2)]__250111__0__0__1344__1024_combinedMask.tiff	plate1_3	2	AKAP8	s20068_AKAP8		1877	774.0	318.0	1.0239908702353238	0.5697026201494928	1.0	0.7511004401760705	0.8868743180225034	54.01696383706132	53.53503525729669	21.470910553583888	8.122232265832718	7.0710678118654755	43.37971876349592	44.393891092849266	34.742455147954246	163.08199999999994	0.9667782642286892	1	0.0009918361902236938	0.00939955748617649	774.4901653594148	317.9229686568749	774.3958444326053	317.46350559403305	775.0	325.0	4.0	761.0	318.0	0.7853981633974483	0.0	1.0	1.0	0.7853981633974483	2.0900000000000003	1.4142135623730951	1.0	1.0	1.0	1.0	2.0900000000000003	0.0	8.0	1.0	13.934446998312037	10.51189802081432	28	0.3616977393578411	0.30608581567153015	0.324811855018007	0.3037515243098101	0.1756210283073368	0.27240356083086054	0.23781902552204176	0.27421307506053266	0.6441489448030004	0.4504827721448341	0.5185138259363863	0.44851665914386957	0.670403174543551	0.8448924909583388	0.7913945445526864	0.8474453831055238	0.11511085863819481	0.08840006956123592	0.09686943168910589	0.08798986773681032	1.6590336096089418	1.8363716717460297	1.7798588797254227	1.8419260090386993	-0.3252857080610215	-0.15218706339853982	-0.2043768095899273	-0.1506719651108405	0.6892492695002179	0.5109048420603945	0.5771769782364313	0.5091992212984159	0.9121894858463315	0.8637982195845698	0.8810904872389791	0.8628934624697338	4.886192952050838	4.907418397626113	4.889791183294664	4.925544794188863	1.483412581301605	1.5639681109151693	1.5420398542033809	1.5677129339781666	0.8114269275297659	0.7190250860710208	0.750034991198369	0.7202433472670826	0.2467619889592747	0.24785716172547012	0.24696350418010216	0.2486141055819031
204	29	idr0002-chrCondensation-t170/plate1_3_003_[Well_2,_Field_1_(Spot_2)]__250111__0__0__1344__1024.tiff	idr0002-chrCondensation-t170/CP-output/plate1_3_003_[Well_2,_Field_1_(Spot_2)]__250111__0__0__1344__1024_combinedMask.tiff	plate1_3	2	AKAP8	s20068_AKAP8		1925	56.0	332.0	1.0631195793861326	0.7058725975374642	1.0	0.7291666666666666	0.8615268014168456	58.86937391636385	57.8013840664737	20.591260281974	8.016637642675759	7.0710678118654755	40.91916883782439	41.69946252688552	57.25665639442375	167.56599999999986	0.9709962168978561	0	0.0009765774011611938	0.009567406959831715	56.48798091862359	333.2827446304076	56.285194805194806	333.21974025974026	59.0	335.0	nan	nan	nan	nan	nan	nan	nan	nan	nan	nan	nan	nan	nan	nan	nan	nan	nan	nan	nan	nan	29	0.35455965909090903	0.3447837145958613	0.36752083280013115	0.30656892380821765	0.1784090909090909	0.1934745277618775	0.15964024732996066	0.2621878715814506	0.6423671690162001	0.6124107637494035	0.6796456316466248	0.47560924312568054	0.6765843320568828	0.7086835796004136	0.6334482170085294	0.8300299864188547	0.11421035640495866	0.109478932565402	0.1204223806188052	0.09077730421148028	1.6745832417991469	1.7072056924161374	1.6305685256215736	1.8300019943114274	-0.32265958537569367	-0.29075727118925343	-0.3654768880869278	-0.1699602101808172	0.6891648781075158	0.6637479979519898	0.7195124997687269	0.5368128494066035	0.9107954545454545	0.9032627361190613	0.9201798763350197	0.8689060642092746	4.952272727272727	4.959358900973097	4.942102304665543	4.994649227110582	1.496174150890056	1.51373116465426	1.4709282782916127	1.5678141227299767	0.8193130165289269	0.8048737733080067	0.8370076095449974	0.7377834976480422	0.2494305268595065	0.24958707526747137	0.2491619642187386	0.24999284230737295
204	30	idr0002-chrCondensation-t170/plate1_3_003_[Well_2,_Field_1_(Spot_2)]__250111__0__0__1344__1024.tiff	idr0002-chrCondensation-t170/CP-output/plate1_3_003_[Well_2,_Field_1_(Spot_2)]__250111__0__0__1344__1024_combinedMask.tiff	plate1_3	2	AKAP8	s20068_AKAP8		1373	346.0	342.0	1.0624426919637342	0.6753125791729724	1.0	0.7573083287369001	0.8542926587981795	49.03451360210496	48.373546489791295	18.0	6.792962669409685	6.0	36.0	36.16450524718077	-84.4765522912428	142.11400000000003	0.9621583742116326	0	0.00079346913844347	0.00962844304740429	346.64125217785175	338.25611777548096	346.8659868900219	338.2833211944647	339.0	343.0	nan	nan	nan	nan	nan	nan	nan	nan	nan	nan	nan	nan	nan	nan	nan	nan	nan	nan	nan	nan	30	0.31457358110967104	0.27415226670927684	0.3233641667566637	0.281234480610759	0.2463295269168026	0.34459459459459457	0.23137876386687797	0.3232830820770519	0.507119275825346	0.31080884430025146	0.5361228600201423	0.3534265793128523	0.8054085609627138	0.9291477025701818	0.7804070664918832	0.9079160203863048	0.09467435445712657	0.07457542001460922	0.09857868425084323	0.07811443454009298	1.8049780481086883	1.9291445621222896	1.77814037230312	1.9079040570968069	-0.19443614333641077	-0.07085146717837332	-0.21875716063370051	-0.09208049687823715	0.5675329452479342	0.36348412844738226	0.5948684990683748	0.4101181314105483	0.8768352365415987	0.8277027027027026	0.884310618066561	0.838358458961474	4.97879282218597	5.0016891891891895	4.950871632329635	5.003350083752094	1.558648521191886	1.5845499675276953	1.5467616084362419	1.5846209750197549	0.7532207286923658	0.6554025520452882	0.7662076396231718	0.6767056948617949	0.24988756390229128	0.24999928665997118	0.24939660087251259	0.24999719423471234
204	31	idr0002-chrCondensation-t170/plate1_3_003_[Well_2,_Field_1_(Spot_2)]__250111__0__0__1344__1024.tiff	idr0002-chrCondensation-t170/CP-output/plate1_3_003_[Well_2,_Field_1_(Spot_2)]__250111__0__0__1344__1024_combinedMask.tiff	plate1_3	2	AKAP8	s20068_AKAP8		2505	1220.0	369.0	1.049524405741372	0.6702660010237932	1.0	0.7502246181491464	0.8577895124826587	65.6477297923881	64.8459713474939	24.08318915758459	9.212829846823542	8.246211251235321	48.199999999999996	48.71855486654288	-25.928498471047874	191.5659999999997	0.9701781564678543	3	0.0026703281328082085	0.015442130155861378	1224.857712571209	366.4824564473001	1225.1353293413174	366.92854291417166	1222.0	364.0	47.666666666666664	1226.3333333333333	364.6666666666667	0.9933171409514104	0.41582173176328957	1.0	0.7626123164584704	0.8275553427895904	6.97927092102378	6.35917360311745	3.0817218190727984	1.5625297055853977	1.372677996249965	5.393446629166316	6.399937985775643	-27.6048573782451	22.335333333333338	0.9385259438491378	13.52428999455375	12.433031508251693	31	0.15766583886232505	0.1301022207683234	0.146813225410973	0.1382871226711924	0.41005967604433075	0.6499776486365668	0.46027633851468047	0.548471615720524	0.7421893795164116	0.5850867381771431	0.7104301881410439	0.6562588885994043	1.032258423903916	1.2538565087369522	1.0788904849110883	1.1734874611361787	0.0544124540360642	0.04425326489303832	0.05148404050963277	0.04794233675240087	3.0852433417087695	3.290610878700493	3.15065303619861	3.2511146184896966	-0.3298142725183292	-0.20339398327039745	-0.2923399326979791	-0.2382059321425004	0.8392410045343275	0.7247721115884049	0.8123895289897831	0.7647624606065334	0.8103154305200342	0.7452838623156013	0.790587219343696	0.7713537117903931	7.95311167945439	8.03844434510505	7.975820379965458	7.991266375545851	2.642202208100232	2.62478754193003	2.663730285819154	2.660479173034236	2.771032516939478	2.483099591560574	2.7187590420026098	2.6427184836292312	0.7952730482459511	0.7832693100492811	0.7947588451293282	0.7977975248374367
204	32	idr0002-chrCondensation-t170/plate1_3_003_[Well_2,_Field_1_(Spot_2)]__250111__0__0__1344__1024.tiff	idr0002-chrCondensation-t170/CP-output/plate1_3_003_[Well_2,_Field_1_(Spot_2)]__250111__0__0__1344__1024_combinedMask.tiff	plate1_3	2	AKAP8	s20068_AKAP8		2867	753.0	375.0	1.0393030884344987	0.6504929125997976	1.0	0.7727762803234501	0.8774135743466269	69.30048912053637	69.46221994724903	26.476404589747453	9.930284726156763	8.94427190999916	52.0	52.63457556222241	-0.016362535931720823	202.63599999999968	0.9750042509777249	2	0.0009765774011611938	0.010238803923130035	753.8142726323603	374.3728914414716	754.059993024067	374.52528775723755	770.0	375.0	54.0	755.0	381.0	1.0510762205343878	0.7426399300998761	1.0	0.7935897435897437	0.9215322679442721	8.908629172806371	8.127330958068754	3.2071067811865475	1.6088933273729253	1.5	5.5	6.145552584849197	-9.116192899311722	24.140000000000004	0.9362843729040912	10.1208571706081	17.74883402944721	32	0.3878026892254254	0.3707660137271035	0.3779925885833701	0.3617345447937168	0.20716395864106352	0.26208749040675366	0.23560406473466317	0.2801839785358375	0.5384011666461885	0.39973387801050675	0.46783354428678203	0.36031325944141224	0.7360266622122498	0.8298801146246372	0.7876532475205007	0.8583281989758749	0.0943011788475091	0.08264094488838261	0.0879620842339329	0.07948764786691587	1.6452840158112414	1.7061088618125808	1.6810294758810302	1.7305272289680285	-0.2260817192322191	-0.12374792203216792	-0.16970998771429374	-0.10123544735630922	0.5852713117220262	0.44891596724853333	0.517521286354472	0.4104948778010322	0.8964180206794683	0.8689562547966232	0.8821979676326686	0.8603679570716749	5.324593796159528	5.360322333077514	5.3428678961234475	5.356458413185129	1.4381200571701775	1.4440213714058272	1.4454254111463671	1.4469325429122435	0.690429118602573	0.6111501647122779	0.6498484556385193	0.5958197300643278	0.22439826931091034	0.21830941377976032	0.22136313009329545	0.2190009271500406
204	33	idr0002-chrCondensation-t170/plate1_3_003_[Well_2,_Field_1_(Spot_2)]__250111__0__0__1344__1024.tiff	idr0002-chrCondensation-t170/CP-output/plate1_3_003_[Well_2,_Field_1_(Spot_2)]__250111__0__0__1344__1024_combinedMask.tiff	plate1_3	2	AKAP8	s20068_AKAP8		2777	583.0	402.0	1.0351390573385657	0.622301432164289	1.0	0.746505376344086	0.8771153182144565	67.30790425837722	67.00746227100382	26.40075756488817	9.777254255376068	8.602325267042627	52.31143743471868	52.68712648327971	-49.393372678441246	199.46399999999966	0.97609841827768	1	0.0021133744157850742	0.014854657929390669	584.9093843875156	401.4934602540308	584.9049333813467	401.6186532229024	590.0	400.0	63.0	577.0	403.0	1.032560481200028	0.46211602162061177	1.0	0.7875	0.8164191763146316	9.70574108498848	9.433981132056603	4.0	1.8393741907431596	2.0	7.0	8.607240220711125	3.215989569509738	31.140000000000004	0.9197080291970803	8.694307875047363	19.392252597915675	33	0.22012537535669963	0.19764711428662912	0.21203140260325254	0.19539733419482905	0.340409108452335	0.5138387484957881	0.35232961108971894	0.4345611285266458	0.7445454122709644	0.6067035205120784	0.7405053977766797	0.6760489938226892	0.9330004498680747	1.1462903655184862	0.95858940203695	1.0457844039169866	0.05850647517410123	0.04954593409694201	0.05803473662406893	0.052587411449677324	2.818993481895219	2.9959872504304563	2.87847115811036	2.980700997344272	-0.3632898076994011	-0.23333683144984346	-0.33746929597602104	-0.2658442471821099	0.8449282406817674	0.739454524374316	0.8301749022391889	0.773972347749294	0.831184870706291	0.7835138387484958	0.8293800539083558	0.7963557993730408	7.627942879197221	7.700361010830326	7.61455525606469	7.648510971786834	2.4726976825494904	2.477724275522783	2.511639827479551	2.5211837940859714	2.3247151430127886	2.09914547737273	2.363176669742316	2.2483206668075226	0.666281062866279	0.6532460564671325	0.6788765702080024	0.6707204488335403
204	34	idr0002-chrCondensation-t170/plate1_3_003_[Well_2,_Field_1_(Spot_2)]__250111__0__0__1344__1024.tiff	idr0002-chrCondensation-t170/CP-output/plate1_3_003_[Well_2,_Field_1_(Spot_2)]__250111__0__0__1344__1024_combinedMask.tiff	plate1_3	2	AKAP8	s20068_AKAP8		2418	390.0	405.0	1.0590801821542075	0.6982224779659465	1.0	0.7408088235294118	0.8614656892113212	65.60605952080239	64.5600495662759	23.323807579381203	8.997101956035694	8.06225774829855	46.51021393199562	46.9661207323412	20.424727847524046	187.80799999999977	0.9710843373493974	4	0.0023041125386953354	0.013672083616256714	388.92755543758165	405.1625561486751	388.6220016542597	405.0620347394541	393.0	404.0	19.5	388.75	403.5	1.097278132487622	0.7415662808016391	1.0	0.7427083333333334	0.8915348888444037	6.025401596613884	5.200671425745588	1.9571067811865475	1.2331394084120189	1.0	3.060660171779821	4.009927015920653	-14.190973065482066	16.191	0.9980758414493354	9.204558818817363	18.053324184803646	34	0.2202879016027562	0.19909445482360227	0.214501957184915	0.1909850732243094	0.291832229580574	0.3531547889241943	0.31491464510332434	0.4020427112349118	0.7528502658052498	0.7017203428294608	0.7322808667305398	0.6557337475287816	0.8710763119356829	0.9368540352555826	0.8987653510026494	0.993406194311719	0.07000016243602052	0.06274339422752155	0.06697441842129838	0.059001025062740915	2.670145222972279	2.779899975613257	2.701318780926768	2.831492509064004	-0.38078348838653003	-0.3126153590789201	-0.35794338024597344	-0.27030607269135076	0.845675235590962	0.8018780554969931	0.8318722899770002	0.7663395524629351	0.854083885209713	0.8234226055379028	0.8425426774483378	0.8028783658310121	6.997350993377483	7.033136631865638	7.022911051212938	7.071494893221913	2.378312993391705	2.426745186689063	2.386404135823444	2.4129986475878082	2.0697501571568537	2.0147893898655482	2.037660169087225	1.9336071431958217	0.5903955966843544	0.5919860446974372	0.5881437035476331	0.5839124636076853
204	35	idr0002-chrCondensation-t170/plate1_3_003_[Well_2,_Field_1_(Spot_2)]__250111__0__0__1344__1024.tiff	idr0002-chrCondensation-t170/CP-output/plate1_3_003_[Well_2,_Field_1_(Spot_2)]__250111__0__0__1344__1024_combinedMask.tiff	plate1_3	2	AKAP8	s20068_AKAP8		2115	845.0	408.0	1.0294411131790537	0.6161138977049349	1.0	0.7927286356821589	0.889675683099622	58.45298152165094	58.249463516842795	23.0	8.672040131393848	7.615773105863909	45.0	46.04090434860226	6.648034409134514	172.83999999999992	0.9744298548721493	2	0.0015411609783768654	0.011551079340279102	843.1586478905722	408.1258153222415	843.3631205673759	407.8676122931442	832.0	412.0	25.0	848.5	407.0	1.0541579576437585	0.6085714103624253	1.0	0.7470238095238095	0.9430901963829976	6.432431379383643	5.711787416964771	2.5	1.3592859243062991	1.2071067811865475	4.0	4.983988818089249	48.56085797085475	17.933	0.9057017543859649	5.503786301334938	19.162996223992074	35	0.3096814683989807	0.2751065701276505	0.2981676616285524	0.2853838729089754	0.26100151745068284	0.34757383966244726	0.28438948995363217	0.3211252653927813	0.6248582368264994	0.48809987399806454	0.5898824880382764	0.529921412306085	0.8282539185241953	0.9318826045596118	0.8613630745365882	0.9056009470769033	0.0828481098643505	0.06929349374209974	0.078595156816982	0.0727984682723212	2.2049289608055394	2.315197744478448	2.2454351644129598	2.2779414701939364	-0.2753419296674395	-0.16471430297026007	-0.24026331423044464	-0.19996808905708935	0.7109248453136207	0.5831268924662294	0.6770234222269979	0.6302139762728963	0.8694992412746585	0.8262130801687764	0.8578052550231838	0.8394373673036094	6.1922104198280215	6.237869198312236	6.208140133951572	6.239384288747346	1.9439274433548563	1.967623904816001	1.9610456744593279	1.9568162048011555	1.1304805465176386	1.0104013668571667	1.1024788180749923	1.0451367758890342	0.34787051599207786	0.3394938016299047	0.34671707700715615	0.3415655103204571
204	36	idr0002-chrCondensation-t170/plate1_3_003_[Well_2,_Field_1_(Spot_2)]__250111__0__0__1344__1024.tiff	idr0002-chrCondensation-t170/CP-output/plate1_3_003_[Well_2,_Field_1_(Spot_2)]__250111__0__0__1344__1024_combinedMask.tiff	plate1_3	2	AKAP8	s20068_AKAP8		2107	1022.0	421.0	1.0290285452058494	0.6121536922492948	1.0	0.7763448784082535	0.883833766912417	58.243524842568654	58.215118311311535	23.0	8.623127365658151	7.615773105863909	45.0	46.05541520842588	-3.142835193062175	173.08199999999988	0.9714153988012907	1	0.0014267186634242535	0.01143663702532649	1021.5733474308993	420.19859688517386	1022.2691029900333	420.3796867584243	1018.0	411.0	169.0	1032.0	417.0	1.0060185173452756	0.3645398945648235	1.0	0.7511111111111111	0.9336176940014276	15.28778762555123	14.866068747318506	7.0	2.757438402690451	2.23606797749979	13.416407864998739	14.235800885929924	54.78632454630319	47.69400000000002	0.931129476584022	10.20299786733574	16.66463813618333	36	0.3345371542298207	0.29473160822638145	0.31629520255577326	0.29747802243428617	0.26104621635347897	0.3863757317722193	0.30984455958549223	0.3691737288135593	0.5884585606422835	0.3726839290936974	0.5029033983672735	0.4150884732822276	0.8313265177366519	0.9847179655446209	0.8929939476428064	0.9800083685649772	0.08307913337276285	0.0656765046347108	0.0744636366076942	0.06811335194627981	2.137489414038302	2.2856306085411986	2.200288296074765	2.2917128737090344	-0.24317232720313012	-0.0916743212452395	-0.17457538258142052	-0.11192502920750147	0.6683018627444495	0.4440266756366424	0.5860992176316517	0.4877716898247886	0.8700863382427628	0.8112825971261309	0.8450777202072539	0.8230402542372882	5.795835449466734	5.844598190526876	5.820725388601037	5.823622881355933	1.8721235350360164	1.878701120184063	1.8904437364892732	1.8922651398132857	1.0075804218819897	0.8454617730888003	0.9367725308061878	0.8931495865950794	0.3171566595588651	0.3079593762152548	0.3116542725979219	0.31558082885216265
204	37	idr0002-chrCondensation-t170/plate1_3_003_[Well_2,_Field_1_(Spot_2)]__250111__0__0__1344__1024.tiff	idr0002-chrCondensation-t170/CP-output/plate1_3_003_[Well_2,_Field_1_(Spot_2)]__250111__0__0__1344__1024_combinedMask.tiff	plate1_3	2	AKAP8	s20068_AKAP8		2435	112.0	424.0	1.0698377056081012	0.6962432302934337	1.0	0.7529375386518243	0.7980828282858028	66.10860570023114	65.76473218982953	23.259406699226016	8.734433871106805	7.810249675906654	47.14554323783969	47.45314970806423	84.96550557233957	195.8079999999997	0.9601735015772872	0	0.0007629506289958954	0.008255130611360073	112.28583140533735	419.59996912032125	112.66365503080083	419.2316221765914	108.0	413.0	nan	nan	nan	nan	nan	nan	nan	nan	nan	nan	nan	nan	nan	nan	nan	nan	nan	nan	nan	nan	37	0.7519495117837535	0.7255044723838119	0.73791243459526	0.7247224786375545	0.09306487695749441	0.12237442922374428	0.11403508771929825	0.12276683463124141	0.4403297729921249	0.277754260230955	0.3014640032428763	0.27757362020764376	0.44661807428510913	0.5361477936803936	0.511968294043992	0.5372620956420624	0.14529809718280956	0.13380053585204646	0.13698445675592488	0.1336524305270666	0.833005639930161	0.8979440116767068	0.8661436216373865	0.900056498046453	-0.19791727086851896	-0.08514383166669014	-0.09958005634141505	-0.0849674270966438	0.4089123664391447	0.2770357427746116	0.2945714507428612	0.277060187999901	0.9534675615212529	0.9388127853881278	0.9429824561403509	0.9386165826843794	4.159284116331095	4.162557077625571	4.156140350877194	4.163078332569858	0.7399407629726666	0.7755695824529626	0.7521085339180881	0.7772896634152117	0.23950552777903766	0.216497570943055	0.2124622960910969	0.21710678589332133	0.08314260118413053	0.08471800004170138	0.08162434595260049	0.08496840513114101
204	38	idr0002-chrCondensation-t170/plate1_3_003_[Well_2,_Field_1_(Spot_2)]__250111__0__0__1344__1024.tiff	idr0002-chrCondensation-t170/CP-output/plate1_3_003_[Well_2,_Field_1_(Spot_2)]__250111__0__0__1344__1024_combinedMask.tiff	plate1_3	2	AKAP8	s20068_AKAP8		2454	513.0	471.0	1.0102287826002052	0.4958764515818962	1.0	0.7574074074074074	0.8932141718464626	59.94264151098906	59.841457201508724	25.96150997149434	9.443953367200749	8.365746312736945	51.545125860744584	52.053775201535146	17.01854544833688	185.80799999999977	0.9720736779560307	2	0.0012359805405139923	0.01097123697400093	511.1937008024934	469.79288890183034	511.3577832110839	470.1169519152404	506.0	475.0	56.5	514.0	473.5	1.0677758959544965	0.6384456954843671	1.0	0.7675619834710744	0.847030967774066	9.03317693442899	8.393459529062941	3.5	1.6965324021730543	1.5	6.353626716970755	7.067600609022795	33.73236691006099	26.640000000000008	0.9204756596060943	7.41041466370705	18.34686316618328	38	0.44137555110464366	0.426529784810566	0.43970461853587145	0.4186613278788595	0.21412996075010904	0.26010781671159033	0.22779243623570802	0.27989130434782605	0.5080316182769637	0.38820187637762	0.46548455397148114	0.33233909132542927	0.7513649909383455	0.8340955315571679	0.7741431297076729	0.8582923899135364	0.0929515168655471	0.08388371036085016	0.08963878310819642	0.07956874540537706	1.7101372021273342	1.7620202176752282	1.72133593258469	1.7808440476211247	-0.20674522666837267	-0.1253207217333305	-0.17054631250408175	-0.08828324056502793	0.5708459996800984	0.4581340978151212	0.5239554432423504	0.38944123466594244	0.893458351504579	0.8721024258760108	0.886103781882146	0.8605978260869566	5.602703881378107	5.624887690925426	5.619173262972734	5.635869565217392	1.492101902670057	1.4895337056296423	1.4935434963489818	1.496941009302549	0.6563729768580231	0.5901982129032923	0.624540037702026	0.5585322148708229	0.21762573440203425	0.21257650740372203	0.21308311848443218	0.20960587980466272
204	39	idr0002-chrCondensation-t170/plate1_3_003_[Well_2,_Field_1_(Spot_2)]__250111__0__0__1344__1024.tiff	idr0002-chrCondensation-t170/CP-output/plate1_3_003_[Well_2,_Field_1_(Spot_2)]__250111__0__0__1344__1024_combinedMask.tiff	plate1_3	2	AKAP8	s20068_AKAP8		1938	174.0	483.0	1.0398019164994436	0.6466744844898631	1.0	0.7660079051383399	0.8810882926691682	56.92017194825199	56.32051136131489	21.633307652783937	8.224459398343042	7.211102550927978	42.79664637768327	43.41677711311594	-21.36721416378917	166.25399999999993	0.9724034119417962	1	0.0008850228041410446	0.009597924537956715	170.9483355299842	484.241579958605	170.5546955624355	484.2683178534572	167.0	495.0	60.0	174.0	489.0	1.0412343429189492	0.6274967276359807	1.0	0.75	0.8985124326513908	10.032380995968063	9.486832980505138	3.605551275463989	1.7876016970260404	1.4142135623730951	7.0	7.811404453563371	23.366053012556705	28.96800000000001	0.916030534351145	6.4539175661381885	15.104313217679815	39	0.32945740740740737	0.28567884674323707	0.3153649926563426	0.292822310921117	0.2222222222222222	0.3118405627198124	0.2470389170896785	0.2949599083619702	0.5535044320886439	0.3759758198812211	0.5045590261828189	0.4091574387557479	0.7642045065086205	0.8952866596900169	0.8065510975017189	0.8750423896840127	0.10108024691358022	0.08020198691879842	0.09449465473358126	0.08352071958946582	1.7599385673830275	1.8947102895679526	1.8039131129590327	1.8734436856456709	-0.23420555031860307	-0.10453798134045363	-0.19249790650977516	-0.1244428367514018	0.610762398496892	0.4342800025131515	0.5648239939631934	0.46916116640856464	0.8888888888888888	0.8440797186400938	0.8764805414551607	0.852520045819015	4.932222222222222	4.976553341148886	4.947546531302876	4.9604810996563575	1.5377163451608054	1.5828697268481402	1.5568741958693542	1.5784837772837004	0.773183950617284	0.6876096914689107	0.7502097165319661	0.7034783481536593	0.24885154320987546	0.24986256354717984	0.2493121584054112	0.24960956412890667
204	40	idr0002-chrCondensation-t170/plate1_3_003_[Well_2,_Field_1_(Spot_2)]__250111__0__0__1344__1024.tiff	idr0002-chrCondensation-t170/CP-output/plate1_3_003_[Well_2,_Field_1_(Spot_2)]__250111__0__0__1344__1024_combinedMask.tiff	plate1_3	2	AKAP8	s20068_AKAP8		2169	645.0	485.0	1.0118120519981881	0.45077870269587267	1.0	0.802441731409545	0.889884741828114	55.73056713573674	56.60388679233962	24.413111231467404	8.845871984940496	8.0	49.193495504995376	49.747095938134215	56.287743971733136	175.01199999999992	0.9730820995962317	1	0.0017090104520320892	0.012314030900597572	645.1205940480638	484.48152088895006	645.3199631166436	484.8197325956662	644.0	477.0	174.0	650.0	494.0	1.0231478983222082	0.5594482859215493	1.0	0.7310924369747899	0.8854238192896053	16.454838352635903	16.278820596099706	6.708203932499369	2.7413459222476737	2.23606797749979	12.96919426949878	13.638843831146083	3.017349665993742	49.69400000000002	0.925531914893617	10.594156163211345	14.63460806457957	40	0.259091079763961	0.22749815230366244	0.25641987118921644	0.22673937212731599	0.3011928429423459	0.37992831541218636	0.29861111111111105	0.3862104717470191	0.6314323232176681	0.5340065265570664	0.6377096786519422	0.5282938202963581	0.8887041443634924	0.9625161643184504	0.8795864999831354	0.9864033331402452	0.06903004328787604	0.060420544163503724	0.06907471707818931	0.06035602671402976	2.41587716397479	2.518743752605885	2.42143363952788	2.547605952755737	-0.27141652760962415	-0.19549607661225094	-0.274628102918363	-0.17845248399435573	0.7291840768222906	0.6485316220023092	0.7330594633015061	0.6268674719403622	0.850596421471173	0.8106502816180235	0.8506944444444445	0.8118714359771902	6.427435387673956	6.45673323092678	6.42063492063492	6.463970969414205	2.1075180947575527	2.1347103227723796	2.1228225284167688	2.1406388994276204	1.3332035619286273	1.2506881505444483	1.3498519778281803	1.2512939255439548	0.4085991012177441	0.4076541164891587	0.4121157722348183	0.40937609932274377
204	41	idr0002-chrCondensation-t170/plate1_3_003_[Well_2,_Field_1_(Spot_2)]__250111__0__0__1344__1024.tiff	idr0002-chrCondensation-t170/CP-output/plate1_3_003_[Well_2,_Field_1_(Spot_2)]__250111__0__0__1344__1024_combinedMask.tiff	plate1_3	2	AKAP8	s20068_AKAP8		2677	767.0	486.0	1.04434122749412	0.6647380517480848	1.0	0.7652944539736992	0.8582535241110383	67.5325263483354	66.70832032063167	25.179356624028344	9.587172741275776	8.54400374531753	49.96398703066039	50.451964582324464	21.401580405488033	197.97999999999973	0.9736315693762501	3	0.001068131998181343	0.010543984360992908	768.5123324168324	486.7960968527192	768.117295480015	486.65707881957417	773.0	483.0	40.666666666666664	764.3333333333334	484.0	1.0385669071864674	0.6803119289083313	1.0	0.7055555555555556	0.813068245380554	7.880907608987546	7.101490078862927	3.0065882792790277	1.5351554958476916	1.2761423749153966	4.891734633124169	5.743985727484998	-9.65359881843429	22.74933333333334	0.9161500191350939	9.83197577459793	20.627719509956254	41	0.4515314990211856	0.43036457410221196	0.4418456529194632	0.42927083333333327	0.19459888800635425	0.26133115557370357	0.22813381700927043	0.2616666666666667	0.5101338474634436	0.317699010259579	0.41474923647324075	0.3157824013713365	0.7109934500248013	0.8330147721079637	0.7791637624692249	0.8292509951527833	0.09730793568278215	0.08317101454398183	0.09025071965722237	0.08272111111111113	1.5416936811141992	1.6089258189085334	1.5796261887505327	1.6084818492256474	-0.20866827436528051	-0.0819849666748299	-0.14004535457569386	-0.08091839449546388	0.5493170635173064	0.3584770759179555	0.4601082330569528	0.35615504058445796	0.9027005559968229	0.8703144140465496	0.8873841193067311	0.8691666666666666	5.480540111199366	5.5100040832993065	5.4961708988311155	5.511666666666667	1.3470947931078447	1.3410526861915408	1.3424606688847003	1.3468151825589805	0.5998993111392927	0.5046977950016966	0.5514766721237052	0.503197222222223	0.19862454978641342	0.1915072376438509	0.19490262228324262	0.19121597222222242
204	42	idr0002-chrCondensation-t170/plate1_3_003_[Well_2,_Field_1_(Spot_2)]__250111__0__0__1344__1024.tiff	idr0002-chrCondensation-t170/CP-output/plate1_3_003_[Well_2,_Field_1_(Spot_2)]__250111__0__0__1344__1024_combinedMask.tiff	plate1_3	2	AKAP8	s20068_AKAP8		2449	286.0	501.0	1.0104786536705967	0.4778568148461492	1.0	0.7672305764411027	0.8937207400549884	59.59177243699399	59.405386961116584	25.80697580112788	9.378430743262621	8.246211251235321	51.87677707799512	52.347661951288906	-52.11994080322398	185.56599999999975	0.9716326125768696	1	0.0007324330508708954	0.009033340960741043	286.85484148236935	500.25834182757893	286.751735402205	500.47897100857494	288.0	498.0	17.0	303.0	491.0	1.0870562815189597	0.5957977823924376	1.0	0.68	0.6542481153630426	5.43927546322725	4.47213595499958	2.0	1.1907435698305464	1.0	3.478505426185217	4.368469703011702	-72.72995454646453	18.07	0.8717948717948718	19.112435423098233	9.570174256204394	42	0.45309757569637743	0.41560677043570615	0.45303376289001585	0.41735837948346366	0.1887620719929763	0.23896222121074193	0.18939061814993424	0.24100719424460432	0.5206304027812603	0.4063551153668299	0.518634383872408	0.39705828798025355	0.6988746156148974	0.7933102261438884	0.7001949383165318	0.7967112001411807	0.11093452391505265	0.09657036097761484	0.11073909404663995	0.09603863671652607	1.498196220314708	1.5964644037111508	1.4986787244678426	1.5931263640596949	-0.21812190524934275	-0.13152100783965667	-0.21646546802944686	-0.12585097647697568	0.5541175980970533	0.4486453580064109	0.5522317301640708	0.4388842216994716	0.9056189640035118	0.8805188893946292	0.9053046909250329	0.8794964028776978	4.539069359086918	4.558488848429677	4.538360368259536	4.552158273381295	1.3094341483217316	1.357502182500409	1.3092881063179083	1.3521191698150905	0.5987808722744816	0.5661056818283043	0.5974982322565872	0.5584305936545739	0.19688573606686433	0.20126697575976138	0.1967222126016308	0.19985944697479407
204	43	idr0002-chrCondensation-t170/plate1_3_003_[Well_2,_Field_1_(Spot_2)]__250111__0__0__1344__1024.tiff	idr0002-chrCondensation-t170/CP-output/plate1_3_003_[Well_2,_Field_1_(Spot_2)]__250111__0__0__1344__1024_combinedMask.tiff	plate1_3	2	AKAP8	s20068_AKAP8		1288	388.0	526.0	1.0612167440907652	0.7041192407598388	1.0	0.7666666666666667	0.8661412012001254	48.09104527350555	47.53945729601885	17.11724276862369	6.6566449006080735	6.0	33.92809137890583	34.148573692410935	-79.36666425826317	136.70000000000002	0.9644327967053538	0	0.0013275351375341415	0.01040665339678526	388.39883938695243	525.9576618245563	388.3672360248447	525.5745341614906	386.0	531.0	nan	nan	nan	nan	nan	nan	nan	nan	nan	nan	nan	nan	nan	nan	nan	nan	nan	nan	nan	nan	43	0.35594306261919906	0.35067242861518905	0.3731540583741637	0.3424330357142856	0.2666083916083916	0.3030852994555354	0.21301775147928995	0.2946428571428571	0.41772475095350414	0.3218011696768408	0.5461028757962876	0.3581907090464583	0.8365556809511713	0.8850297116199948	0.7472116021189803	0.874643448443139	0.08178865714704878	0.07551015971620648	0.09294352438640108	0.07686862244897957	1.7825375500046268	1.8035385717996446	1.7186678407598805	1.8201579339901657	-0.13285262394589328	-0.07950575079068511	-0.2296622101788618	-0.09738784994664276	0.47333724666387755	0.3724424099991724	0.5998032644863984	0.41231564965643724	0.8666958041958042	0.8484573502722322	0.8934911242603552	0.8526785714285714	5.34527972027972	5.377495462794918	5.308537616229923	5.3428571428571425	1.515929158396235	1.5004532723441093	1.5056500892805909	1.5255150768473087	0.6491385581202067	0.590709516767081	0.7255991293965209	0.6235204081632659	0.22893673743214737	0.22344870405565143	0.23465422021894788	0.2295408163265309
204	44	idr0002-chrCondensation-t170/plate1_3_003_[Well_2,_Field_1_(Spot_2)]__250111__0__0__1344__1024.tiff	idr0002-chrCondensation-t170/CP-output/plate1_3_003_[Well_2,_Field_1_(Spot_2)]__250111__0__0__1344__1024_combinedMask.tiff	plate1_3	2	AKAP8	s20068_AKAP8		1813	1092.0	526.0	1.143283343855753	0.7905728098283338	1.0	0.7620849096258933	0.7982380132548708	61.91421580470482	60.29925372672534	19.1049731745428	7.390218194791221	6.708203932499369	38.0	37.91428778661893	1.6674138331393613	168.94199999999995	0.9666755531858171	2	0.0017090104520320892	0.012848096899688244	1099.768436994384	526.8240165412114	1099.854384997242	526.6012134583564	1105.0	529.0	9.5	1116.5	523.0	1.1370559295039953	0.8172327539155686	1.0	0.8125	0.8853380174336521	4.591321195035208	3.702459173643832	1.5	1.0589255650988791	1.0	1.7649110640673518	2.6263956215300457	70.28121303756491	11.535	0.9444444444444444	17.00091756522883	9.00458141903118	44	0.2627109569686721	0.21818715504126174	0.237799126801912	0.22075462955078598	0.2735849056603774	0.3984915147705846	0.3202453987730061	0.394587791063562	0.668655994974329	0.5107977240585951	0.6192829349837704	0.5228357351518852	0.846561846146152	0.9873296425547328	0.9090561395080619	1.0032929887476656	0.07264348720382899	0.05919406243540546	0.06648282668607107	0.06001605814817795	2.373695923613043	2.5250745193448716	2.473765994753565	2.5514301740159286	-0.3084231943957194	-0.186670105346263	-0.25107530538054706	-0.18068741171370867	0.7610487829584432	0.6367161213047372	0.7130827049870463	0.6305379487610598	0.8632075471698114	0.8037712130735385	0.8406134969325152	0.8110132158590309	6.612028301886793	6.683846637335009	6.6429447852760735	6.677784770295783	2.100111017952666	2.110911777364887	2.1488119359793827	2.124299596954814	1.3777798482555994	1.230656730722508	1.3620821257856903	1.2592988057844323	0.412841188478998	0.40728706137327286	0.4205818811396753	0.41347164921199386
204	45	idr0002-chrCondensation-t170/plate1_3_003_[Well_2,_Field_1_(Spot_2)]__250111__0__0__1344__1024.tiff	idr0002-chrCondensation-t170/CP-output/plate1_3_003_[Well_2,_Field_1_(Spot_2)]__250111__0__0__1344__1024_combinedMask.tiff	plate1_3	2	AKAP8	s20068_AKAP8		1866	496.0	528.0	1.0571872612034245	0.6413894620578746	1.0	0.6941964285714286	0.8529244062105691	56.19817743889893	56.089214649520635	21.02379604162864	7.81717519675382	7.0710678118654755	42.70872742461532	43.11611040471527	-25.12884882460164	165.80799999999982	0.9665889665889664	3	0.0025024795904755592	0.014679179526865482	498.6962196132938	526.9708467106052	498.5584137191854	527.120578778135	500.0	532.0	15.666666666666666	492.0	534.3333333333334	1.3084632199112372	0.5703186965201498	1.0	0.5703703703703704	0.7062287340864516	5.115683967625434	4.344765093554024	1.9428090415820634	1.1979958956794778	1.0690355937288492	3.064129385141706	3.8253932893390794	6.91259325308818	15.369333333333335	0.8534562211981537	10.403865554243035	14.303009831580402	45	0.17352334548731252	0.14549742754870962	0.16474640712207672	0.15510912698412696	0.3797909407665505	0.6214896214896215	0.4222614840989399	0.4797619047619047	0.7463619373992447	0.5818846888339692	0.7162809747389811	0.69053900623639	0.9786076760937955	1.2194277338216661	1.0001136336489618	1.1112829461492257	0.06082149298347142	0.048918442386085864	0.05762871213182743	0.055536186696900997	2.960655080266418	3.2159623277213654	2.996578689852337	3.1249671417644715	-0.3448404033793526	-0.1816141143919623	-0.3184704205170995	-0.25877497754395085	0.8418882050691152	0.6884553380442241	0.8237708322710107	0.7778110083504804	0.8142857142857143	0.744932844932845	0.791696113074205	0.791547619047619	7.418118466898955	7.504273504273503	7.444640753828033	7.435714285714285	2.5647703246007683	2.564163245247114	2.564847011398299	2.6098704946313753	2.6149562740027577	2.3513248385043397	2.5543558485629276	2.6208673469387946	0.7486868036923262	0.7432036149984871	0.7441543331654668	0.7751573129251739
204	46	idr0002-chrCondensation-t170/plate1_3_003_[Well_2,_Field_1_(Spot_2)]__250111__0__0__1344__1024.tiff	idr0002-chrCondensation-t170/CP-output/plate1_3_003_[Well_2,_Field_1_(Spot_2)]__250111__0__0__1344__1024_combinedMask.tiff	plate1_3	2	AKAP8	s20068_AKAP8		3555	945.0	547.0	1.0477468717426743	0.6720722225438627	1.0	0.7369402985074627	0.8758397724471667	78.17976598395784	77.38862965578342	28.600699292150182	10.972851076587606	9.848857801796104	56.856770113085986	57.890991127186886	54.872413067804	225.84599999999958	0.9777227722772278	3	0.0014648661017417908	0.01120012253522873	948.2317403224125	549.803193014664	948.6365682137834	551.0033755274262	938.0	538.0	93.66666666666667	951.3333333333334	557.6666666666666	1.0025897681045952	0.3312524133965553	1.0	0.7731649831649832	0.8905926466412258	10.869892650358613	10.575199916220916	4.902734644166457	2.1128053261473574	1.74535599249993	9.188873720785644	10.268021662648428	-5.252778108494927	35.348000000000006	0.9250316764672794	13.425710297889799	17.411892552622927	46	0.32219790596776143	0.3017771801238799	0.3217197383378687	0.3028280695205583	0.27553159628631324	0.31308552432759135	0.2686344663088849	0.32765562093527406	0.5863959896077907	0.5357678728320802	0.6008105703059945	0.5122721388184988	0.852928561523512	0.9025342249698566	0.8415579082298985	0.9314789244315578	0.08041296193595779	0.07427224724167295	0.0815459855514771	0.07320390150387845	2.2117136752158424	2.284779800139983	2.210521135468891	2.3025254855650434	-0.2381022498515568	-0.19207949178302233	-0.2486934237887576	-0.17430880656535871	0.6707972034585681	0.6201624620763374	0.6828172776582119	0.5964484570890083	0.8629529799341121	0.8445451798126322	0.8660405485986882	0.8413750387116754	5.7957472297094945	5.790873375642187	5.78443649373882	5.809228863425208	1.9312486867319545	1.9648243311587414	1.939132247911834	1.9508385645230024	1.0568133005875637	1.0357462604848706	1.0772652310593784	1.0159445586466305	0.33308622421846756	0.3372079462031099	0.33647492434206505	0.33590004489547276
204	47	idr0002-chrCondensation-t170/plate1_3_003_[Well_2,_Field_1_(Spot_2)]__250111__0__0__1344__1024.tiff	idr0002-chrCondensation-t170/CP-output/plate1_3_003_[Well_2,_Field_1_(Spot_2)]__250111__0__0__1344__1024_combinedMask.tiff	plate1_3	2	AKAP8	s20068_AKAP8		1908	714.0	550.0	1.0719191473187026	0.7228419422389812	1.0	0.7650360866078588	0.8613662912195864	59.33160004150621	57.87054518492115	20.223748416156685	7.970014982492081	7.0710678118654755	40.24059992536072	40.998930996705155	14.11020423133559	166.83999999999992	0.9697585768742059	1	0.00163271464407444	0.012848096899688244	708.8480975361427	548.8842936748417	708.8427672955975	548.7651991614256	710.0	548.0	87.0	721.0	552.0	1.0092743830358064	0.45994616876726685	1.0	0.71900826446281	0.8818547661967074	11.253724449875422	10.63014581273465	5.0	2.079183994881644	2.0	9.192388155425117	9.992708627328385	41.249466008374746	35.21000000000001	0.8969072164948454	12.826991588822388	14.561476458251365	47	0.2531024465368087	0.22326869806094185	0.24255543183417605	0.22034571184280208	0.3057897695334458	0.38888888888888884	0.33852364475201846	0.4175627240143369	0.6023417956615618	0.49443316294377565	0.5574479445089235	0.45529260090024737	0.8882535418477364	0.9828599642514008	0.9339167816496335	1.0247488792028203	0.06812809342817962	0.05997856890439226	0.06462357881162734	0.05833876939078567	2.363736714146792	2.4686196104803155	2.4059597502444503	2.5015539262316313	-0.24396272021305135	-0.16403061486788123	-0.20660549525001307	-0.13510493367691198	0.6938882253734026	0.5972235223912458	0.6523455498951977	0.5513944743231407	0.8471051152332771	0.8090643274853802	0.8328143021914648	0.8012544802867383	6.58459808881394	6.6228070175438605	6.6118800461361005	6.644563918757467	2.057946944613346	2.0654598235441157	2.0566735260412754	2.0520837956646734	1.2321630059772346	1.1495383194829074	1.191346753777168	1.11560067602192	0.3844881938776705	0.38460680209295184	0.3824675996322977	0.3832908500090646
204	48	idr0002-chrCondensation-t170/plate1_3_003_[Well_2,_Field_1_(Spot_2)]__250111__0__0__1344__1024.tiff	idr0002-chrCondensation-t170/CP-output/plate1_3_003_[Well_2,_Field_1_(Spot_2)]__250111__0__0__1344__1024_combinedMask.tiff	plate1_3	2	AKAP8	s20068_AKAP8		2132	592.0	555.0	1.0122867691152804	0.5091664488824695	1.0	0.7931547619047619	0.8968267405997146	56.149554139097404	55.57877292636101	24.0	8.813185429768527	7.810249675906654	47.0	48.32612841231505	-86.05251782306783	172.8399999999998	0.9721842225262198	1	0.0016937516629695892	0.012451361864805222	591.0497355831301	555.8372145260798	591.1646341463414	555.3757035647279	590.0	569.0	145.0	592.0	548.0	1.0011876693662547	0.32806388301340866	1.0	0.7967032967032966	0.9395560469742074	14.03950021855961	13.601470508735444	6.4031242374328485	2.628098759054131	2.23606797749979	12.0	13.26249165590533	-17.46024264518532	44.03800000000001	0.9385113268608414	7.455321200360212	19.33476288672424	48	0.2480608177334589	0.21847118047411226	0.24777740892032277	0.21863812126888532	0.31466395112016293	0.3964341898269534	0.3028169014084507	0.3969665271966527	0.5964608972500547	0.4978733423145674	0.6195348364043372	0.49662420613042296	0.898484031936694	0.9891970053889219	0.8847070502084033	0.9920180868474661	0.06700537256035201	0.05940967602011877	0.0685159470122771	0.05942225592261263	2.3666270168094394	2.485290003832869	2.375937420513354	2.491112526782993	-0.24481012755411527	-0.16550287035652184	-0.25561027301444084	-0.16041727522279434	0.695157415181795	0.6011410662047417	0.7082207493807849	0.5936237745532295	0.8426680244399186	0.8055584687991609	0.8485915492957747	0.8059100418410041	6.507128309572301	6.528578919769271	6.484909456740443	6.526673640167363	2.0519630656892764	2.07235789023374	2.073120519104904	2.075711889042175	1.244857537508146	1.1825864965246922	1.2890076879789802	1.1802508600164643	0.38988037215707294	0.39475517158791185	0.3979561473468589	0.39430434680327764
204	49	idr0002-chrCondensation-t170/plate1_3_003_[Well_2,_Field_1_(Spot_2)]__250111__0__0__1344__1024.tiff	idr0002-chrCondensation-t170/CP-output/plate1_3_003_[Well_2,_Field_1_(Spot_2)]__250111__0__0__1344__1024_combinedMask.tiff	plate1_3	2	AKAP8	s20068_AKAP8		1949	206.0	586.0	1.0198253286585064	0.5661888479691429	1.0	0.764313725490196	0.8987155570779841	54.8641206710334	54.405882034941776	22.627416997969522	8.39519978522818	7.615773105863909	44.54772721475249	45.223153444643685	42.979437634012164	165.0819999999999	0.9718274744452754	1	0.0013962006196379662	0.01178759429603815	207.4419704372938	587.5729961241058	207.38737814263726	587.1390456644433	210.0	597.0	15.0	207.0	576.0	1.0350966017161034	0.7078009984087629	1.0	0.75	0.8492688268113611	5.231007029201353	4.47213595499958	2.0	1.2161760458079525	1.0	2.8284271247461903	3.695245518849274	-58.14739503529191	14.897999999999998	0.9375	11.47265298606517	12.675260242780865	49	0.35425	0.3310439840767024	0.3509356042380742	0.3253476847892817	0.2733333333333334	0.3130335799658509	0.28006681514476617	0.3440046565774156	0.5352835053980792	0.47387763102017966	0.5234127770226433	0.40470524983648537	0.8462071998957049	0.8966442260038667	0.8555418349043771	0.9285994305569648	0.0805511111111111	0.07398257688815435	0.0793482423202266	0.06973381886781202	2.0936411166302404	2.1657116347600653	2.10448795852783	2.1614176067091533	-0.20695249537923444	-0.15721871087072486	-0.19672516612934776	-0.12939737962601433	0.6190729546125642	0.5558305748007001	0.6067889217691245	0.5083913314733364	0.8633333333333333	0.8434832100170745	0.859966592427617	0.8279976717112921	6.09	6.099032441661923	6.091870824053452	6.1286379511059375	1.8203077832969072	1.8526780547942139	1.824421143383064	1.817412950131737	0.9030111111111125	0.8769313347471979	0.8952345846498773	0.8117409853350281	0.2940861111111115	0.29749122867826294	0.2938253499486638	0.2889364104781098
204	50	idr0002-chrCondensation-t170/plate1_3_003_[Well_2,_Field_1_(Spot_2)]__250111__0__0__1344__1024.tiff	idr0002-chrCondensation-t170/CP-output/plate1_3_003_[Well_2,_Field_1_(Spot_2)]__250111__0__0__1344__1024_combinedMask.tiff	plate1_3	2	AKAP8	s20068_AKAP8		2224	840.0	589.0	1.046561506198074	0.664855829835243	1.0	0.8057971014492754	0.8761762251606492	61.631809176489135	60.440052945046304	22.20360331117452	8.72868207930109	8.0	44.52846971752584	46.03721747815414	10.094767959839695	178.5979999999999	0.9733041575492339	1	0.0013580527156591415	0.011474784463644028	840.0019285212028	589.8832517219873	839.6767086330935	589.6704136690647	838.0	592.0	96.0	828.0	596.0	1.0014835033650245	0.26726748502501047	1.0	0.7933884297520661	0.9730811213205047	11.335605451667014	10.816653826391969	5.385164807134504	2.214110741567287	2.0	9.899494936611665	10.92324310532058	25.207224037847595	35.21000000000001	0.927536231884058	13.148877915032614	12.064950995951927	50	0.3706328957419641	0.33459187500000004	0.356573676571398	0.34432064724069644	0.2636625119846596	0.3605	0.299412915851272	0.35573521980798384	0.5310025581678635	0.342075096059552	0.4595863070037422	0.3473542197571498	0.8351356205776012	0.9505108888526441	0.8805720676449021	0.9616702613894498	0.08256471256580648	0.0679799	0.07609407133091554	0.06935995205851435	2.043875453857615	2.1457786266786347	2.084137950422143	2.140529938550959	-0.2023180994575213	-0.0848739320828334	-0.1516214824349738	-0.08379603320766196	0.6072468801140373	0.4161724276907264	0.5381412082771078	0.4131971112518135	0.8687440076701822	0.8209500000000001	0.8502935420743639	0.8275896917635169	5.857142857142858	5.8945	5.876712328767123	5.902981303688731	1.7760464914390108	1.7777444964534324	1.784725034570871	1.760313038962157	0.860704013148883	0.7353697500000038	0.8086749055035796	0.7343973776191319	0.28109163128338466	0.2739674375000014	0.27702195533871077	0.27253314935677686
204	51	idr0002-chrCondensation-t170/plate1_3_003_[Well_2,_Field_1_(Spot_2)]__250111__0__0__1344__1024.tiff	idr0002-chrCondensation-t170/CP-output/plate1_3_003_[Well_2,_Field_1_(Spot_2)]__250111__0__0__1344__1024_combinedMask.tiff	plate1_3	2	AKAP8	s20068_AKAP8		1721	110.0	621.0	1.2070069603701197	0.8014003710383505	1.0	0.6629429892141756	0.7424830368935039	62.372969070893916	59.22837157984339	17.0	6.8348783870259675	6.324555320336759	37.71523597155722	37.307037019822126	16.387600238685632	170.66799999999986	0.9200748462977814	0	0.001281757839024067	0.010345617309212685	106.8433273940608	616.244162848922	106.66240557815223	616.4915746658919	105.0	611.0	nan	nan	nan	nan	nan	nan	nan	nan	nan	nan	nan	nan	nan	nan	nan	nan	nan	nan	nan	nan	51	0.3959177191311435	0.36959521204323825	0.3721775668474322	0.3527676860770188	0.16970458830923948	0.23656618610747054	0.22733160621761658	0.2954699121027721	0.6348808350049371	0.47578675616613153	0.4988957461376568	0.3291190680453322	0.6570285555285438	0.7892831827635722	0.7733306128721557	0.8756826575412806	0.10363802359358765	0.08775894972078555	0.08973922118714601	0.07673302274209912	1.602176751911085	1.7025811895185634	1.692414398262138	1.7567798238484202	-0.3180395296878902	-0.1745939999929691	-0.1922792784847886	-0.08339235184009734	0.6741071596657184	0.5272312344533492	0.5498582730999192	0.37651583388474125	0.9151477058453803	0.8817169069462647	0.8863341968911918	0.8522650439486141	5.274670018856065	5.320445609436435	5.312823834196891	5.352941176470589	1.4324721636018454	1.4660150034110926	1.4650827920445213	1.461309911745648	0.759880076530429	0.6659908892435027	0.6799909896909995	0.5853716740245751	0.23239616620991654	0.2256392688377442	0.22683064897715433	0.2202103965318365
204	52	idr0002-chrCondensation-t170/plate1_3_003_[Well_2,_Field_1_(Spot_2)]__250111__0__0__1344__1024.tiff	idr0002-chrCondensation-t170/CP-output/plate1_3_003_[Well_2,_Field_1_(Spot_2)]__250111__0__0__1344__1024_combinedMask.tiff	plate1_3	2	AKAP8	s20068_AKAP8		2498	332.0	627.0	1.025337088850931	0.47962048397296236	1.0	0.7194700460829493	0.7608462813379624	60.65301831964672	61.204574992397426	25.0	8.976800056528312	8.0	54.426547351488075	53.22157000358712	-69.27838097303606	203.11999999999964	0.9516190476190473	1	0.0006561372429132462	0.008331426419317722	330.17141908834805	629.3216886332011	330.0064051240993	628.949159327462	334.0	644.0	9.0	341.0	636.0	1.1032204654581443	0.7796721785372146	1.0	0.75	0.6449784531587396	4.361968574704726	3.1622776601683795	1.4142135623730951	1.0460237291525663	1.0	2.0	2.731411969205726	6.047378538506052	13.241999999999999	0.9	12.506377560179537	12.17820356108854	52	0.7726076813264715	0.7365485290251537	0.7497204866270742	0.7294926127360043	0.07260155574762317	0.111358574610245	0.1008186126669539	0.1220159151193634	0.5464153285744586	0.3230219576094158	0.3684045269959079	0.25317421772011284	0.3755579956025947	0.504000278301387	0.4715851762755068	0.5351279237943628	0.15383471507467603	0.13802107876449024	0.1421728899965677	0.13393598421152617	0.7348369745708085	0.8269799015774528	0.7952220944835237	0.839675626563162	-0.2864405442184022	-0.111403643389982	-0.14175306675804	-0.07242918223357246	0.4667135618460742	0.30488492015609797	0.3380136905203299	0.24729035516461112	0.9636992221261884	0.9443207126948775	0.949590693666523	0.9389920424403183	4.175453759723423	4.180846325167038	4.174924601464886	4.17948717948718	0.6622354188231854	0.7156213269672078	0.6944034818165697	0.7176597114437985	0.24752194189813181	0.21762868239741096	0.21843197406516524	0.20474279625473102	0.08003087441143908	0.08224681425191349	0.07981264668303023	0.08168967784352343
204	53	idr0002-chrCondensation-t170/plate1_3_003_[Well_2,_Field_1_(Spot_2)]__250111__0__0__1344__1024.tiff	idr0002-chrCondensation-t170/CP-output/plate1_3_003_[Well_2,_Field_1_(Spot_2)]__250111__0__0__1344__1024_combinedMask.tiff	plate1_3	2	AKAP8	s20068_AKAP8		1974	1049.0	629.0	1.0739390855765283	0.7277945088658561	1.0	0.7027411890352439	0.838689340181509	60.551241649208976	60.0	20.615528128088304	8.088147791380544	7.211102550927978	41.012193308819754	41.52575513818412	-44.555051524512415	171.97999999999985	0.9681216282491417	1	0.0034943148493766785	0.018280308693647385	1048.1489513062838	629.8897321524801	1048.4164133738602	629.4802431610942	1039.0	636.0	135.0	1051.0	624.0	1.0451685959655659	0.654818355885153	1.0	0.8035714285714286	0.8612513077181846	15.190464402235921	14.422205101855956	5.656854249492381	2.455912435976628	2.0	10.73312629199899	11.480744780611579	65.43901942442002	44.38200000000001	0.9375	5.98861706442221	17.90910903861289	53	0.09481508592249024	0.08186317856648531	0.09833017768649238	0.08802682019033144	0.7857929515418502	1.3251890634089587	0.7281232801320857	0.8653311074012243	0.7155121001647646	0.5180261913149085	0.7432120216833308	0.6956496569852422	1.3139607371799689	1.6142499673267219	1.3148185259293288	1.3495183781001743	0.038416550025228514	0.029856353222597526	0.038982292345968735	0.03794411708099414	3.766388896985489	4.005237680733339	3.758308494343546	3.8727186815392143	-0.2707720685728151	-0.14010852989470057	-0.28493299624803187	-0.2287938659088372	0.8322108856119292	0.673107658484164	0.8444784898343547	0.7951779325305619	0.699614537444934	0.6299011052937754	0.7297193175564116	0.6781858653311075	9.35737885462555	9.476439790575917	9.33241607044579	9.355036171396772	3.039278718969831	2.9664379681817405	3.051883643437755	3.0238860961908984	4.73846978157934	4.173819552948402	4.942884256164405	4.8210834294094695	1.3810656832802906	1.3747521540893466	1.4177518840741143	1.4216036342026932
204	54	idr0002-chrCondensation-t170/plate1_3_003_[Well_2,_Field_1_(Spot_2)]__250111__0__0__1344__1024.tiff	idr0002-chrCondensation-t170/CP-output/plate1_3_003_[Well_2,_Field_1_(Spot_2)]__250111__0__0__1344__1024_combinedMask.tiff	plate1_3	2	AKAP8	s20068_AKAP8		1879	233.0	632.0	1.0439394017937358	0.6620288485343873	1.0	0.7386006289308176	0.8726216032907638	56.51987672644334	55.71355310873648	20.808652046684813	8.07525385663699	7.211102550927978	41.54222066236921	42.3604241996032	-35.31416741384283	164.49599999999992	0.9703072553576039	3	0.0013885702937841415	0.011627375148236752	232.96908721383198	631.8401358009322	233.02288451303886	632.0883448642895	227.0	628.0	11.666666666666666	231.66666666666666	636.3333333333334	0.9570950605562029	0.4345770113320349	1.0	0.79	0.8325230442847106	4.154359132590497	3.336485047663445	1.4714045207910316	1.1287214839519428	1.0	2.4062718263108285	3.306650735974275	40.870506418926745	12.679333333333332	0.9248668348752452	12.742356908482357	13.239225098428202	54	0.3699859645043144	0.340427933962177	0.3710449905354246	0.3517249134948097	0.2501440922190202	0.3057750759878419	0.24709302325581395	0.28058823529411764	0.5719916238842089	0.4795032403861752	0.5787897898875545	0.5244154236259789	0.8115064253556774	0.8882361611110253	0.8066380800436035	0.8599192510989274	0.08497118986122303	0.07508932844301144	0.08558477555435373	0.07950214532871976	2.0441278323551724	2.1355104220921786	2.0363021448121437	2.1133904637034013	-0.24355755176481214	-0.17038974853979014	-0.25401319582835014	-0.193800154317118	0.6578131715374784	0.5728646971382233	0.6686226027657821	0.6038322813338866	0.8749279538904899	0.847112462006079	0.876453488372093	0.8604117647058824	5.998847262247838	6.027355623100304	6.001744186046511	6.005294117647059	1.7939837401361522	1.8297353461043364	1.7892091215563297	1.8278885003466538	0.9187306596682987	0.8691604844744631	0.9261597485127098	0.8993837370242161	0.2922186879718307	0.2937338901155737	0.2933131929421311	0.2949929930795854
204	55	idr0002-chrCondensation-t170/plate1_3_003_[Well_2,_Field_1_(Spot_2)]__250111__0__0__1344__1024.tiff	idr0002-chrCondensation-t170/CP-output/plate1_3_003_[Well_2,_Field_1_(Spot_2)]__250111__0__0__1344__1024_combinedMask.tiff	plate1_3	2	AKAP8	s20068_AKAP8		1465	436.0	633.0	1.0933312263007033	0.7528767451184647	1.0	0.693655303030303	0.8395430020636848	53.32414008761343	52.20153254455275	17.46424919657298	6.9303720338251384	6.324555320336759	33.94112549695428	35.09589791312765	50.947936525932604	148.082	0.9673159458567181	0	0.001266499049961567	0.009918364696204662	434.95891534733903	633.4754126217317	435.3556313993174	633.4696245733788	438.0	640.0	nan	nan	nan	nan	nan	nan	nan	nan	nan	nan	nan	nan	nan	nan	nan	nan	nan	nan	nan	nan	55	0.3436076874690415	0.32909222369848096	0.3399652426234841	0.30667687213738487	0.218442932728647	0.24279210925644917	0.22280570142535633	0.317524115755627	0.550220480156785	0.5015187509603051	0.5423726168672026	0.3338010744487993	0.7573141349798569	0.79965270987107	0.7652576405420135	0.9016686766523119	0.1021371910652226	0.09557794953037321	0.10091833958114434	0.0791487241653829	1.7306450061672454	1.774816560387739	1.740707563322372	1.8513845728362794	-0.2326316661705767	-0.1912798971892443	-0.22553450171999526	-0.0834582199754403	0.6049214408967366	0.5594443308397843	0.5979663719852417	0.3858933675774889	0.8907785336356766	0.8786039453717753	0.8885971492873218	0.8412379421221865	5.169312169312169	5.160849772382397	5.162040510127532	5.216237942122186	1.5122020734385981	1.53202445113129	1.5179018618970157	1.5338604570806524	0.7528904565941588	0.7313352414680878	0.7509371716522502	0.6357170366311422	0.24283334733070205	0.2435318376811333	0.24343571826940114	0.23831028809669164
204	56	idr0002-chrCondensation-t170/plate1_3_003_[Well_2,_Field_1_(Spot_2)]__250111__0__0__1344__1024.tiff	idr0002-chrCondensation-t170/CP-output/plate1_3_003_[Well_2,_Field_1_(Spot_2)]__250111__0__0__1344__1024_combinedMask.tiff	plate1_3	2	AKAP8	s20068_AKAP8		2861	521.0	655.0	1.2547217663054553	0.856490883253603	1.0	0.6978048780487804	0.7396944433239223	84.86108050523535	82.28000972289685	22.135943621178654	8.69217719799265	8.0	44.503662770607995	43.80207791376351	-14.735127656670306	220.4639999999996	0.9508142239946827	4	0.00160219706594944	0.01361104752868414	534.3205315025232	650.8978967644593	533.5983921705697	651.3792380286613	532.0	649.0	44.5	529.25	653.5	1.0941405844412562	0.715967938088346	1.0	0.7599431818181819	0.8643538797485938	8.444631932687175	7.5947706660098575	2.7476761962286425	1.515895955222858	1.4571067811865475	5.301882203215358	5.982384811423577	43.67082892488889	23.993500000000004	0.9035986594051111	15.790349231033048	13.662017794620459	56	0.2504495871227526	0.21469532479826034	0.230427677472287	0.22226175029111048	0.29398745850239766	0.46857816182246653	0.38593809705769966	0.40521872601688413	0.663666726881831	0.4564880884692223	0.5466357147806769	0.5290471059682352	0.8738165566069264	1.089033865821424	0.9974579887075572	1.0163716120759132	0.06970261130698936	0.055693164941132724	0.0608429056844148	0.059318886216817614	2.4391396825169234	2.6465113232370436	2.540486364203876	2.5831413424955634	-0.29056346582147347	-0.1223129909092342	-0.19417631692092882	-0.17109676434370003	0.7507315776080418	0.5400278206979018	0.6487974773698094	0.6190830035473875	0.8530062707488011	0.7888059701492538	0.8157432174245319	0.8075211051419801	6.924013279232756	7.003534956794972	6.976690867405425	6.9762087490406754	2.145152224014526	2.1298460647118627	2.1288946214471487	2.150348522169216	1.4542038862124542	1.2556827122501346	1.3166137343950126	1.315627376224299	0.43704783617870824	0.4310652185181496	0.42563795786317726	0.4302115255602956
204	57	idr0002-chrCondensation-t170/plate1_3_003_[Well_2,_Field_1_(Spot_2)]__250111__0__0__1344__1024.tiff	idr0002-chrCondensation-t170/CP-output/plate1_3_003_[Well_2,_Field_1_(Spot_2)]__250111__0__0__1344__1024_combinedMask.tiff	plate1_3	2	AKAP8	s20068_AKAP8		2178	704.0	661.0	1.0705552753059298	0.7189796502392172	1.0	0.7469135802469136	0.8647031082428749	63.22405268513817	63.12685640834652	22.20360331117452	8.51418365380244	7.615773105863909	43.840620433565945	43.94268436580038	-46.32143573862814	177.90999999999985	0.9749328558639212	3	0.0013580527156591415	0.011688411235809326	701.6643153647509	663.3453495003193	701.4931129476583	663.4889807162534	710.0	657.0	42.666666666666664	701.3333333333334	658.6666666666666	1.009673838062595	0.5466541784966892	1.0	0.6967592592592592	0.849327560839883	7.150507006291552	6.456143086460204	2.8377443586552933	1.5178566554816333	1.3333333333333333	4.986673148186239	5.963300043562192	23.281076792801212	21.692000000000004	0.9339985994397759	9.471192378631855	12.87156955525559	57	0.3512047469450743	0.32478552184556697	0.35452097505668934	0.3461577641330991	0.30158730158730157	0.4077568134171908	0.3005952380952381	0.30819507290095527	0.4685273205491429	0.25476233508042806	0.46489644352289244	0.4618954191972926	0.8832225588099292	1.0062354686686301	0.8820172971814204	0.8946884793592665	0.07574703955656337	0.06385181669149868	0.07590490362811793	0.07488642536464381	2.1078051019291695	2.1818908960858368	2.0985757095716258	2.1286276697373028	-0.1576836456248142	-0.052093011650280505	-0.15499744885552372	-0.1494476155713517	0.5503554019870532	0.33188659064488035	0.5451070237126531	0.5393845472851365	0.8492063492063493	0.8024109014675053	0.849702380952381	0.8465057817998994	5.955357142857143	6.006289308176101	5.961309523809523	5.957264957264957	1.8062178003418676	1.7473104942426314	1.7979804714763878	1.816126475220584	0.8333244756235842	0.6865432538269829	0.8229078089569271	0.8372888493552182	0.2837279443027203	0.27357501681104424	0.2808757617630384	0.28637098056404753
204	58	idr0002-chrCondensation-t170/plate1_3_003_[Well_2,_Field_1_(Spot_2)]__250111__0__0__1344__1024.tiff	idr0002-chrCondensation-t170/CP-output/plate1_3_003_[Well_2,_Field_1_(Spot_2)]__250111__0__0__1344__1024_combinedMask.tiff	plate1_3	2	AKAP8	s20068_AKAP8		1902	60.0	690.0	1.0748298523411266	0.7230795262499665	1.0	0.7719155844155844	0.83603724235103	59.325529200526084	57.9396237474839	20.518284528683193	7.792972975580193	7.0710678118654755	40.69643719049618	40.97998687504867	68.25524658649294	169.08199999999985	0.9620637329286797	0	0.0006713969632983208	0.00872816052287817	58.27521936180192	685.2498977423696	58.27287066246057	685.3422712933753	54.0	683.0	nan	nan	nan	nan	nan	nan	nan	nan	nan	nan	nan	nan	nan	nan	nan	nan	nan	nan	nan	nan	58	0.5892583235886119	0.5723867172805308	0.5978205552713934	0.5474167150529831	0.1395617070357555	0.15906432748538013	0.13280363223609534	0.18734939759036146	0.5198412698412629	0.4586894586894544	0.5372899159663839	0.37619585318743415	0.5830898099569753	0.6320664226786388	0.5650773271831034	0.6958935567416182	0.1274578815174893	0.1206185663964981	0.12991658624950236	0.11137519959355496	1.1879209219008426	1.2319676026502955	1.1660616873258896	1.2924169062110016	-0.23303572818233786	-0.18231895748623606	-0.24921804608916026	-0.12374366001561857	0.518649002162561	0.46794105673182707	0.5314990233324195	0.3958998945774553	0.9302191464821223	0.92046783625731	0.9335981838819524	0.9063253012048192	4.352941176470589	4.3578947368421055	4.347332576617481	4.368072289156626	1.048359214865087	1.0729032751649152	1.0332580550897945	1.1050675086206403	0.4417531718569734	0.4286365035395505	0.4412216022191231	0.41331797067789466	0.1453287197231825	0.14692520775623308	0.14350630861380687	0.15016684206706188
204	59	idr0002-chrCondensation-t170/plate1_3_003_[Well_2,_Field_1_(Spot_2)]__250111__0__0__1344__1024.tiff	idr0002-chrCondensation-t170/CP-output/plate1_3_003_[Well_2,_Field_1_(Spot_2)]__250111__0__0__1344__1024_combinedMask.tiff	plate1_3	2	AKAP8	s20068_AKAP8		1848	845.0	689.0	1.2060678660279769	0.8352160074852837	1.0	0.7096774193548387	0.7773620153040666	65.96144942434672	63.90618123468183	17.804493814764857	7.214944573413734	6.708203932499369	36.15384615384615	36.2736530753245	-19.168216271282876	172.83999999999995	0.9582577132486388	2	0.0019378960132598877	0.013778897002339363	839.5914965727363	689.384239585159	839.7321428571429	689.1953463203463	842.0	694.0	23.5	846.5	685.0	1.0366352137644175	0.5696385179642007	1.0	0.7571428571428571	0.8880507143948002	5.975325986336758	5.22383047297721	2.58113883008419	1.3378013249045837	1.2071067811865475	3.8284271247461903	4.794299297786902	62.791561771835255	17.519000000000002	0.9102564102564104	9.503994685020714	12.051612693821843	59	0.23412258242500414	0.20447331988449824	0.2249223819474312	0.21617135901654644	0.33139872315728386	0.5654088050314465	0.4115523465703971	0.4227053140096619	0.6662214965755645	0.42249455638062583	0.5805359420016034	0.5644721704780324	0.9163490629784439	1.1872043128184313	1.0299891853327092	1.004147304485974	0.0650310190732203	0.051170971612409855	0.0591835237340848	0.05762787637984553	2.572529735388387	2.792749248568348	2.659886930476395	2.6594022474717467	-0.28590833591814335	-0.10498878229186935	-0.21049949959658895	-0.2032693732803129	0.7589934583443708	0.5158981281144214	0.682018161860961	0.6724120794147744	0.834300638421358	0.7663522012578616	0.807942238267148	0.7922705314009663	6.969820081253627	7.073584905660377	7.020457280385077	7.030193236714975	2.2411310122311034	2.19479606428119	2.218884408751227	2.22376474757505	1.6543416391324328	1.392698469206124	1.5507247006419504	1.5184120399542778	0.49643509057243307	0.4895268185593924	0.4905692618030848	0.4852793384909795
204	60	idr0002-chrCondensation-t170/plate1_3_003_[Well_2,_Field_1_(Spot_2)]__250111__0__0__1344__1024.tiff	idr0002-chrCondensation-t170/CP-output/plate1_3_003_[Well_2,_Field_1_(Spot_2)]__250111__0__0__1344__1024_combinedMask.tiff	plate1_3	2	AKAP8	s20068_AKAP8		1121	573.0	697.0	1.0580412155450987	0.6181157738784077	1.0	0.7448504983388704	0.7771981980934347	43.20284110318819	42.190046219457976	15.652475842498529	6.015893962242997	5.385164807134504	32.72783828736219	33.96119501100042	15.853843511331952	134.63	0.9408308854385229	0	0.0034256502985954285	0.011711299419403076	571.2368352676624	699.4122945027564	570.7368421052631	698.2453166815343	575.0	704.0	nan	nan	nan	nan	nan	nan	nan	nan	nan	nan	nan	nan	nan	nan	nan	nan	nan	nan	nan	nan	60	0.11196253642507285	0.0921245203908073	0.1290489415365432	0.09803722017117815	0.45866141732283466	0.660377358490566	0.36418511066398385	0.601272534464475	0.8410972991078468	0.7725562913907293	0.8770080345307776	0.7949464212813838	1.0118278251750492	1.1727951609289298	0.9461023997392989	1.145145969512069	0.05140458750305256	0.046997373109021044	0.05629060363908084	0.047565888032875994	3.4397067472834983	3.6824609520452256	3.314669659298283	3.6279521830703687	-0.39415746142847563	-0.2973879305979647	-0.45345582550694263	-0.31838183390532365	0.9028930200724029	0.8507268940014878	0.9256541102441	0.8642036497217449	0.773031496062992	0.7100628930817611	0.8179074446680081	0.7299045599151643	6.714566929133857	6.834381551362683	6.690140845070422	6.792152704135737	2.9720006857817016	2.985497185156865	2.9504845486342988	2.9800125913420734	5.314197253394511	5.146574722343097	5.557910845353817	5.263268218462997	1.4432146676793387	1.4517380202084134	1.4805239890044497	1.4661351882318705
204	61	idr0002-chrCondensation-t170/plate1_3_003_[Well_2,_Field_1_(Spot_2)]__250111__0__0__1344__1024.tiff	idr0002-chrCondensation-t170/CP-output/plate1_3_003_[Well_2,_Field_1_(Spot_2)]__250111__0__0__1344__1024_combinedMask.tiff	plate1_3	2	AKAP8	s20068_AKAP8		2169	1126.0	709.0	1.0346495421842559	0.6354372745284805	1.0	0.7927631578947368	0.8916364629739819	59.79017681904281	59.09314681077663	23.021728866442675	8.764063966680304	7.810249675906654	45.61578674099571	46.16713399844277	66.82637629993708	174.8399999999998	0.9763673193787981	2	0.0016479743644595146	0.013321125879883766	1125.1768814319803	708.3339272527494	1125.2042415859844	707.974642692485	1126.0	718.0	28.5	1122.0	705.0	1.0887770578750895	0.6202762287486062	1.0	0.75	0.8187040229589813	6.464149242658493	5.707900475685322	2.5098824189185422	1.3711077507644562	1.2071067811865475	4.0764077063393795	5.014993474259437	-8.899216906446714	19.191	0.9222823413674373	11.165450739088296	12.412601265888501	61	0.22759195632068502	0.20871536882725045	0.22640451150739213	0.20390454034071775	0.3543543543543543	0.40712468193384227	0.33234567901234563	0.4588969823100937	0.5868708368281973	0.5332419611913893	0.6228466392441205	0.4661016949152488	0.950365084956447	1.0051739268112174	0.92115485160453	1.0613919344888518	0.06299050134552305	0.05879772611023706	0.06503681349387798	0.05589249068390312	2.506491061018623	2.599996521001398	2.510183631034583	2.633025952027957	-0.2261173034137044	-0.17027409758284145	-0.24497496670825425	-0.13232434357830952	0.6871559356260922	0.6193801898973998	0.7097856169716174	0.5580345432491425	0.8252252252252253	0.8025445292620865	0.8344197530864198	0.7849115504682622	6.796796796796797	6.807124681933842	6.768888888888889	6.838709677419357	2.1391329697978567	2.1669595438988987	2.174044226883651	2.1294798523818623	1.36111086061036	1.337353819060013	1.430044444444441	1.2601456815816547	0.42886630374118084	0.43611962524846604	0.4405975308641974	0.4297606659729407
204	62	idr0002-chrCondensation-t170/plate1_3_003_[Well_2,_Field_1_(Spot_2)]__250111__0__0__1344__1024.tiff	idr0002-chrCondensation-t170/CP-output/plate1_3_003_[Well_2,_Field_1_(Spot_2)]__250111__0__0__1344__1024_combinedMask.tiff	plate1_3	2	AKAP8	s20068_AKAP8		2469	559.0	734.0	1.064855726375884	0.698836007469672	1.0	0.7913461538461538	0.8035696507063604	66.49225144680132	64.38167441127949	22.847319317591726	8.946125371852482	8.0	46.86625165889049	47.560705725497485	10.908282256637904	196.49599999999978	0.9573478092283829	1	0.0017853053286671638	0.0120241092517972	567.3421529519949	733.9109911345331	566.992709599028	734.6703118671527	569.0	719.0	150.0	559.0	737.0	1.001794788745784	0.3874718933242806	1.0	0.8241758241758241	0.9719545313526283	14.445261657467036	13.92838827718412	6.708203932499369	2.674630277972298	2.23606797749979	12.0	13.316819734145202	72.02788915957068	44.03800000000001	0.9463722397476341	8.297051041656891	19.413498167798345	62	0.27504834311428156	0.23045204559944282	0.24780799972771622	0.2331480610464418	0.2517211703958692	0.38378862516793555	0.33465259454705365	0.4000906207521522	0.7276398549231565	0.5788187550214761	0.6365994424823218	0.5597710687842914	0.8139947353487829	0.99535964918145	0.9481295427118408	1.0246372766864154	0.07610301463208792	0.061028446650850436	0.06680234442502876	0.060504265044736334	2.4285999349340135	2.645623399482011	2.576963525969025	2.6572267284269806	-0.35897542481970124	-0.20056154631385656	-0.25571327185624443	-0.18972616642488732	0.8089591375151574	0.6674838383177545	0.7281870365901503	0.6535018905122265	0.8741394148020654	0.816703985669503	0.8427000879507475	0.8157227004984141	6.385972461273666	6.433945364979849	6.403254177660511	6.435432714091529	2.176878764538144	2.228059323554094	2.2073944956793246	2.210752205091366	1.5967223331486764	1.4386506678614026	1.5071310110313547	1.417557390918894	0.46211087588613786	0.45560982325733335	0.4604459013946052	0.45441200291776696
204	63	idr0002-chrCondensation-t170/plate1_3_003_[Well_2,_Field_1_(Spot_2)]__250111__0__0__1344__1024.tiff	idr0002-chrCondensation-t170/CP-output/plate1_3_003_[Well_2,_Field_1_(Spot_2)]__250111__0__0__1344__1024_combinedMask.tiff	plate1_3	2	AKAP8	s20068_AKAP8		2789	246.0	742.0	1.034910712579492	0.6378338993789607	1.0	0.7973127501429388	0.8873532582593624	67.85845263420443	67.446274915669	25.96150997149434	9.869254524027246	8.94427190999916	51.52446436417912	52.26281266231925	12.50035507226216	198.73799999999974	0.9744933612858141	5	0.0007705804891884327	0.008934157434850931	244.40434608719488	741.5076539181106	243.55360344209393	741.2022230190032	259.0	733.0	41.8	254.2	743.0	0.9940010699518753	0.6193602786060786	1.0	0.8533333333333335	0.8938313352126291	6.381275291982407	5.626724576971234	2.624483498974493	1.4177624194723164	1.247213595499958	4.252691193458118	5.241170099304901	20.65639668670383	19.098000000000003	0.9543103448275861	18.970833425066353	12.465630550994925	63	0.46816377140028953	0.40399134106888845	0.44063446770662507	0.4190988761522954	0.19156214367160776	0.2949272512780181	0.23157082207641835	0.2586412395709177	0.5264822337635671	0.2900138479406768	0.4343881524947153	0.3812947195465356	0.7047279293094438	0.8750013299420022	0.7807395648705423	0.8246890547167163	0.11006695560822696	0.08352741613419457	0.09852711178036494	0.09162702561793154	1.591344186175844	1.7645852862566918	1.669028134610711	1.729806854922812	-0.23022037738791365	-0.07337798962783483	-0.15923679732655527	-0.11971197695019747	0.5822461763782645	0.354642421084773	0.5008084176882664	0.4446256232092803	0.9042189281641961	0.8525363743609911	0.8842145889617907	0.870679380214541	4.419612314709235	4.434132913881243	4.42609031262061	4.437425506555424	1.3997820425042362	1.4696580349786734	1.4374573125342924	1.4711656153518946	0.6175401005553098	0.5358699422237905	0.5872621747845805	0.5774312742481023	0.20227556105672928	0.2076992983754531	0.20470824921524944	0.20901812845475654
204	64	idr0002-chrCondensation-t170/plate1_3_003_[Well_2,_Field_1_(Spot_2)]__250111__0__0__1344__1024.tiff	idr0002-chrCondensation-t170/CP-output/plate1_3_003_[Well_2,_Field_1_(Spot_2)]__250111__0__0__1344__1024_combinedMask.tiff	plate1_3	2	AKAP8	s20068_AKAP8		1955	958.0	743.0	1.050175576073417	0.6806580335661955	1.0	0.7273065476190477	0.8527043224595646	58.289570525997874	57.38466694161429	21.37755832643195	8.19102914733847	7.211102550927978	42.03807797699605	42.703014212083566	-63.44306769875035	169.73799999999983	0.9685409957889524	3	0.004470892250537872	0.02058442123234272	957.2905544619331	745.4523275058651	957.4071611253197	744.8777493606138	953.0	749.0	44.0	959.0	744.3333333333334	1.0787277599501168	0.6729774067549225	1.0	0.6373499302792233	0.748831749825249	8.288213434049197	7.558791495470114	2.9397106365535866	1.5237610599066784	1.2761423749153968	4.949747468305833	6.043157648981861	-41.49647777108947	24.57733333333334	0.9197274965738039	9.949228440798073	15.888873213280752	64	0.05608887737789589	0.049024811090617	0.059967404621096204	0.0510669959432543	1.1873601789709172	1.779008746355685	0.9029233314947601	1.3703284258210648	0.7520706612762522	0.6279359436867965	0.8170683942315673	0.7178095249288756	1.5486126412107315	1.7833868974575087	1.3873612629279997	1.5800534626012304	0.029105226046429906	0.024572385172928604	0.03423877817805273	0.029217402905929144	4.4877763729496225	4.703671980360306	4.391075034889219	4.5998962087666895	-0.2771003836532552	-0.18490858024436294	-0.3259761722003463	-0.23429887325209114	0.8740234345707428	0.7851598786040694	0.9050717283519691	0.839639648472108	0.6398769574944072	0.5975750300120047	0.6776061776061776	0.5968289920724802	10.706375838926174	10.821574344023322	10.630446773303918	10.728199320498302	3.502939367156791	3.4681186370087627	3.5445059057918185	3.491311123629188	8.390854203264112	7.7839077255225675	8.96878066084588	8.34175292969374	2.394553595558758	2.3907291179695633	2.467925998085164	2.4280203388787065
204	65	idr0002-chrCondensation-t170/plate1_3_003_[Well_2,_Field_1_(Spot_2)]__250111__0__0__1344__1024.tiff	idr0002-chrCondensation-t170/CP-output/plate1_3_003_[Well_2,_Field_1_(Spot_2)]__250111__0__0__1344__1024_combinedMask.tiff	plate1_3	2	AKAP8	s20068_AKAP8		1240	755.0	746.0	1.104730175715882	0.7694760097995123	1.0	0.7442977190876351	0.8031868992466463	49.76236333491192	48.662100242385755	15.652475842498529	6.357055052386326	5.830951894845301	30.986349351833077	31.7820130380327	14.448696409540544	139.28600000000003	0.9567901234567902	0	0.002883954904973507	0.010818646289408207	756.0985799451415	746.0556195274206	755.5290322580645	746.208870967742	763.0	746.0	nan	nan	nan	nan	nan	nan	nan	nan	nan	nan	nan	nan	nan	nan	nan	nan	nan	nan	nan	nan	65	0.1573234072022161	0.11555317859982582	0.11715602260169722	0.09796433231839932	0.31491228070175437	0.5306122448979592	0.5406392694063927	0.8497607655502392	0.8677972458244085	0.7762622025736059	0.7715566456632958	0.6386645587857342	0.8987626997263485	1.0718630849696908	1.0656335386702127	1.260859438236684	0.06080825497327281	0.04959243172487655	0.04975515395374389	0.04525242142826775	3.04569100562463	3.3499714457386496	3.3309527896264446	3.5984486893656036	-0.4569074686445175	-0.32321012243771735	-0.3278421464895588	-0.20834193608238277	0.9139492633380908	0.8515444314057593	0.8538930698136041	0.7529565153650485	0.8425438596491228	0.7469387755102039	0.7406392694063927	0.6589473684210527	6.28859649122807	6.411873840445269	6.383561643835616	6.488038277511962	2.730778724922875	2.791518670404386	2.7785369842164327	2.762072331927731	4.44916820560173	4.212549178888956	4.192606492775383	3.8536846683912884	1.1910201215758676	1.1857903559467307	1.1833114405454452	1.175861358485383
204	66	idr0002-chrCondensation-t170/plate1_3_003_[Well_2,_Field_1_(Spot_2)]__250111__0__0__1344__1024.tiff	idr0002-chrCondensation-t170/CP-output/plate1_3_003_[Well_2,_Field_1_(Spot_2)]__250111__0__0__1344__1024_combinedMask.tiff	plate1_3	2	AKAP8	s20068_AKAP8		1350	122.0	767.0	1.059196148887659	0.6540271767766213	1.0	0.7446221731936018	0.6298720986783652	48.110132048236906	49.03060268852505	17.4928556845359	6.293449124802753	5.385164807134504	35.77981444825028	36.39392218724011	0.48902344243129986	164.11399999999998	0.9124704291990537	2	0.0006408789195120335	0.007995727472007275	122.48873274505047	767.6997524471496	122.24074074074075	767.554074074074	132.0	764.0	35.5	122.5	770.0	1.117513335605575	0.6815196353955797	1.0	0.6625	0.8150365918618427	7.667628116760604	7.302354632213696	2.802775637731995	1.461687411432369	1.2071067811865475	4.914213562373095	5.638565519256792	5.26449760208145	22.054000000000002	0.91675	3.5775174996953703	13.781501389007346	66	0.9583605053093766	0.955549338374291	0.9585600675668015	0.9554350874765984	0.02115541090317331	0.022608695652173914	0.020202020202020204	0.022667829119442023	-0.010690789473575268	-0.011433597185562729	0.06671031096563218	-0.011463844797059164	0.14787960878235373	0.15584717487522515	0.1425733302598987	0.15616839129346072	0.17714607025365442	0.17645122873345934	0.1776030507091113	0.17642300067877312	0.16903501968552703	0.17845587052739906	0.17256234582546223	0.17883622041290273	-0.0019284944649078492	-0.002087651458474152	-0.016073205347244327	-0.0020941790635255345	0.01806223967864005	0.019309930379108907	0.05284123128576847	0.019360716963997337	0.9894222945484135	0.9886956521739131	0.9898989898989898	0.9886660854402791	4.021155410903173	4.022608695652174	4.021885521885522	4.022667829119442	0.14787960878235373	0.15584717487522515	0.15236032562344204	0.15616839129346072	0.02070785949269549	0.02209754253308205	0.023090047500822664	0.022153998642458816	0.010465817598967142	0.011176559546313136	0.01082301692571086	0.011205456940475145
204	67	idr0002-chrCondensation-t170/plate1_3_003_[Well_2,_Field_1_(Spot_2)]__250111__0__0__1344__1024.tiff	idr0002-chrCondensation-t170/CP-output/plate1_3_003_[Well_2,_Field_1_(Spot_2)]__250111__0__0__1344__1024_combinedMask.tiff	plate1_3	2	AKAP8	s20068_AKAP8		2014	558.0	788.0	1.07781606875391	0.7361104513512724	1.0	0.7734254992319508	0.8529639942378927	61.52576575771733	61.204574992397426	20.8806130178211	8.166927053890936	7.280109889280518	41.0	41.6444181557436	4.102014235781321	172.2539999999999	0.9694344163658243	1	0.0025177374482154846	0.018280308693647385	559.8728118449453	788.102109873928	559.4394240317775	788.0248262164846	560.0	785.0	115.0	574.0	789.0	1.0086559991767197	0.4641953273574217	1.0	0.7371794871794872	0.8831362411895438	12.933805760608637	12.529964086141668	5.385164807134504	2.36081893686352	2.0	10.606601717798213	11.455896758089931	-58.191106555922666	40.45200000000001	0.9163346613545816	13.852512763657126	15.188656099276157	67	0.14002366081047113	0.1163712261698776	0.12965677355409888	0.11724370461308498	0.6022245762711865	1.0356545961002785	0.8276805251641138	1.078387458006719	0.7397998877457191	0.5255004552097372	0.6181099010832662	0.5035222732836047	1.2355795868180137	1.500074750113533	1.3760774889682754	1.5241810995603533	0.0436269688352844	0.03319038007929795	0.03629506246139555	0.03258897669318038	3.4367824896525807	3.6357067556585756	3.458047847490027	3.6227189922302454	-0.291996806527735	-0.14198258579805406	-0.2361684831028753	-0.1430981369771752	0.8313898562887136	0.6529187073342292	0.7770955256403026	0.6541024238455381	0.7751588983050848	0.6780501392757661	0.7108862144420132	0.6751399776035835	9.226165254237289	9.362116991643454	9.337527352297592	9.375139977603583	2.854925151961441	2.782176520758854	2.7969189815718707	2.779382839278897	4.026709447267294	3.3295955183463946	3.506972441812053	3.2657649580098678	1.1572335058846193	1.0913125286116596	1.0836632417440342	1.0860381040041496
204	68	idr0002-chrCondensation-t170/plate1_3_003_[Well_2,_Field_1_(Spot_2)]__250111__0__0__1344__1024.tiff	idr0002-chrCondensation-t170/CP-output/plate1_3_003_[Well_2,_Field_1_(Spot_2)]__250111__0__0__1344__1024_combinedMask.tiff	plate1_3	2	AKAP8	s20068_AKAP8		1292	723.0	796.0	1.0834124496911468	0.7378405701018795	1.0	0.7201783723522854	0.8410179896813392	49.47116100323853	48.54894437575342	16.1245154965971	6.512904798669485	5.830951894845301	32.16647950014854	33.39179845515784	60.30018841683849	138.942	0.9602378298030472	0	0.0034027621150016785	0.011398489587008953	725.3965912819775	797.1824292258144	724.8041795665634	797.905572755418	726.0	796.0	nan	nan	nan	nan	nan	nan	nan	nan	nan	nan	nan	nan	nan	nan	nan	nan	nan	nan	nan	nan	68	0.10415020920376417	0.10221902001795864	0.11613073789044816	0.07937822704909168	0.5797227036395147	0.5556529360210343	0.4476595744680851	1.068014705882353	0.8132697601165622	0.8198822377614015	0.8554589531958778	0.6575908703610129	1.1542538627370438	1.151077549109828	1.0350690364518735	1.4119498374704371	0.047309621264471365	0.04769867599265987	0.05171538326512136	0.039626776721718104	3.596468999818457	3.587598056613228	3.4386333476905855	3.9285600273570376	-0.33292672190739175	-0.34113871666110995	-0.40021783472814343	-0.19846053582031992	0.8730620451494148	0.8782640132069425	0.9061021339702119	0.7610396248063119	0.743414211438475	0.7558282208588957	0.7843404255319149	0.6281249999999999	6.763431542461005	6.801051709027169	6.725106382978724	6.891544117647059	2.9789654183560073	3.0019393008331705	2.9684878829293555	2.96923517591842	5.629477305972145	5.614232022742485	5.746561158895425	5.170222615700688	1.5523000024029159	1.5424712396908795	1.5485551833408788	1.559559330395766
204	69	idr0002-chrCondensation-t170/plate1_3_003_[Well_2,_Field_1_(Spot_2)]__250111__0__0__1344__1024.tiff	idr0002-chrCondensation-t170/CP-output/plate1_3_003_[Well_2,_Field_1_(Spot_2)]__250111__0__0__1344__1024_combinedMask.tiff	plate1_3	2	AKAP8	s20068_AKAP8		3355	438.0	805.0	1.0384351838292756	0.6316174949228731	1.0	0.7581920903954802	0.7648829680631068	74.35854179268725	75.50496672405067	28.178005607210743	10.29308373045605	9.055385138137417	58.0	57.64870283145192	84.95039096310629	234.77599999999953	0.9656065620952655	2	0.0004882887005805969	0.007888914085924625	439.8689195109892	804.3142824242196	439.5335320417288	804.0071535022355	455.0	805.0	30.0	436.5	822.5	0.9237516026220262	0.33407125128138676	1.0	0.845679012345679	0.8679367012019747	6.022827722318891	5.1792427361861275	2.302775637731995	1.367943055693468	1.2071067811865475	3.681980515339464	4.748669736798857	-20.163375434126536	17.605000000000004	0.9552845528455285	18.80096408039342	14.793303492171312	69	0.8935085603833687	0.887773528120224	0.897995999562141	0.8824367857069048	0.03969270166453265	0.04481974667099708	0.0359621451104101	0.049868766404199474	0.43287148194563374	0.36878368501427966	0.4786545253098808	0.3047027890168191	0.2408814594487328	0.2639700206280447	0.22346209029742303	0.2858392245548746	0.16844140445044847	0.16609453151032763	0.17016556538526606	0.16380906372923856	0.44084810974252636	0.4603561340606458	0.42089996469743046	0.4740119092767181	-0.24025190305598898	-0.18340947244048025	-0.3002685514664359	-0.14446624025309474	0.3367667634896698	0.2979405888831637	0.3717263476272323	0.2667434854381667	0.9801536491677337	0.9775901266645014	0.9820189274447949	0.9750656167979002	3.970550576184379	3.970120168886002	3.970977917981072	3.969816272965879	0.4011554080779937	0.41553638738964865	0.38493781958702045	0.42414314287251864	0.10028510019493098	0.09719098913202551	0.10199683547453375	0.0935771315987104	0.0349944504648656	0.03550268395075573	0.03448974514623515	0.03586147450072685
204	70	idr0002-chrCondensation-t170/plate1_3_003_[Well_2,_Field_1_(Spot_2)]__250111__0__0__1344__1024.tiff	idr0002-chrCondensation-t170/CP-output/plate1_3_003_[Well_2,_Field_1_(Spot_2)]__250111__0__0__1344__1024_combinedMask.tiff	plate1_3	2	AKAP8	s20068_AKAP8		2010	788.0	810.0	1.0116088824733505	0.5090847237401408	1.0	0.7919621749408984	0.8947986457579107	54.50277981004836	54.12947441089743	23.345235059857504	8.582513211297977	7.615773105863909	46.0	46.91143715078111	-82.05303695298267	168.0119999999999	0.971953578336557	3	0.00163271464407444	0.012954909354448318	788.3382039050684	810.4978417630118	788.1975124378109	810.565671641791	780.0	813.0	29.666666666666668	791.6666666666666	811.6666666666666	1.0471351079778202	0.6302986146113204	1.0	0.7623015873015874	0.9164896416574783	7.158283910065966	6.329943338917261	2.8284271247461903	1.429584985934737	1.0	4.399823156319151	5.433513499212807	14.54728678417986	20.392666666666667	0.8910331079005779	11.998746839343804	13.005395704036687	70	0.2690559350461948	0.23911223120377018	0.27949670799599563	0.24799834882164637	0.28787878787878796	0.3502793296089386	0.24933119315141786	0.3311074012242627	0.6014503093906811	0.5245028289482427	0.667017635616245	0.54473912176163	0.8659653498997097	0.9421529795811517	0.810216368802615	0.9160538004431351	0.07055402509947967	0.06323717181805258	0.07650050579785282	0.06506379219596295	2.2423919421946477	2.3580669099827287	2.217953665798268	2.3119670434768995	-0.26175448882877533	-0.1868773978414733	-0.3118654498769147	-0.21146635550318318	0.7007269795558243	0.6204618330395247	0.7478922693954915	0.6489591761142203	0.8560606060606062	0.8262011173184358	0.8753344034242911	0.8344462993878686	6.6147186147186146	6.636312849162012	6.587479935794542	6.6382860322760155	1.9545131543158594	2.0002167984595656	1.9686224726468498	1.9808596422526374	1.1567530593504642	1.1230389188851717	1.2482327611009083	1.1234757490146876	0.3611579618073115	0.36832956212352563	0.37439098856308206	0.3636457875597401
204	71	idr0002-chrCondensation-t170/plate1_3_003_[Well_2,_Field_1_(Spot_2)]__250111__0__0__1344__1024.tiff	idr0002-chrCondensation-t170/CP-output/plate1_3_003_[Well_2,_Field_1_(Spot_2)]__250111__0__0__1344__1024_combinedMask.tiff	plate1_3	2	AKAP8	s20068_AKAP8		2534	1147.0	823.0	1.0701007419899902	0.6017991855737229	1.0	0.6980716253443526	0.746274831338882	64.87272549148226	69.46221994724903	25.317977802344327	8.841578208933093	7.615773105863909	53.35783750799325	51.81043641675596	-70.70833203080714	206.5659999999997	0.940434217851178	2	0.004409857094287872	0.016220340505242348	1148.7170523188386	819.9144165617812	1148.4384372533543	819.5647198105762	1151.0	822.0	11.0	1154.0	819.0	1.0318369041050333	0.7057648804199597	1.0	0.7	0.8054450500256753	4.476269471504676	3.64269164289302	1.7071067811865475	1.1322791401956156	1.0	2.341640786499874	3.1599439474874806	0.2532909493303688	13.104999999999997	0.8833333333333333	13.274615464472914	13.320679505058068	71	0.07995122135367798	0.06833530864197532	0.0830113705788327	0.06672208150386165	0.5440924657534246	0.7817777777777779	0.5143702451394759	0.8538293216630198	0.8554022589208713	0.7901693317984712	0.8645100142140117	0.7693343975878505	1.1532340879363576	1.3315132982598985	1.1446911846016719	1.3835723261703041	0.04422143101132952	0.03787262962962963	0.045482348825178334	0.036225834813669214	3.910547715452145	4.114484401953712	3.8616722578495386	4.162272261066577	-0.38615233441570207	-0.29825508046087545	-0.40796461582061166	-0.27903064495543456	0.9198315214755747	0.8738440136315261	0.928337835064383	0.860629749751306	0.7639126712328768	0.7088444444444444	0.7818681318681319	0.6980743982494529	8.354880136986301	8.46	8.31149619611158	8.427571115973741	3.317507330287813	3.3076664313056203	3.3056802535683687	3.2945603589455197	6.981508718509573	6.669733333333312	7.078371641363404	6.54934924275436	1.881400296065749	1.8628777777777756	1.898185471625709	1.8507946411043363
204	72	idr0002-chrCondensation-t170/plate1_3_003_[Well_2,_Field_1_(Spot_2)]__250111__0__0__1344__1024.tiff	idr0002-chrCondensation-t170/CP-output/plate1_3_003_[Well_2,_Field_1_(Spot_2)]__250111__0__0__1344__1024_combinedMask.tiff	plate1_3	2	AKAP8	s20068_AKAP8		2065	1264.0	823.0	1.0630767319775678	0.7092721115059555	1.0	0.7353988603988604	0.8637986353805839	61.06527041590398	60.30754513325841	21.400934559032695	8.3523245569473	7.615773105863909	42.42640687119285	43.047034169772886	-48.03179484146501	173.3239999999998	0.9740566037735849	2	0.0022354470565915108	0.014686808921396732	1265.297003353566	821.7250119559301	1265.1384987893462	821.7467312348668	1261.0	828.0	68.0	1264.5	827.0	1.0206600342865162	0.5390902114188996	1.0	0.7141975308641975	0.883375202824442	10.221253384198759	9.61995102549308	4.2976207903086205	1.9014356295326014	1.7071067811865475	7.7781745930520225	8.611608281815458	3.2056040137482356	31.210000000000008	0.9094674556213018	12.146955124647796	14.457066696339272	72	0.1528240803510457	0.1249394572497136	0.15519549672486838	0.1467760177801669	0.4587493431424067	0.747927031509121	0.463593504452593	0.5170031880977682	0.7002337673515533	0.5091956004053477	0.7029562487423278	0.6693075731257596	1.025939625764195	1.2639830603845164	1.0808786165120225	1.127318595143097	0.051318496559245995	0.043582560766836025	0.0512982015449659	0.04899906931708211	3.1343892475959954	3.3786774378686144	3.190397925410833	3.2564265285753127	-0.29600272385633725	-0.15073669714486138	-0.27566739560977854	-0.23810588504888747	0.8145132348267805	0.6507793689322192	0.7996487504527826	0.7650381877881794	0.7756699947451392	0.6983416252072969	0.7889470927187009	0.7708289054197661	7.677877036258538	7.759535655058041	7.661079099004713	7.68278427205101	2.6624561221999756	2.6335906723508984	2.680682094212199	2.678069579310594	2.6019645944437855	2.299833062437976	2.657788463622879	2.6097886346516646	0.7651784843965448	0.7619400234867726	0.780345492018867	0.7816979556873598
204	73	idr0002-chrCondensation-t170/plate1_3_003_[Well_2,_Field_1_(Spot_2)]__250111__0__0__1344__1024.tiff	idr0002-chrCondensation-t170/CP-output/plate1_3_003_[Well_2,_Field_1_(Spot_2)]__250111__0__0__1344__1024_combinedMask.tiff	plate1_3	2	AKAP8	s20068_AKAP8		2718	296.0	840.0	1.16178060836551	0.8065107712249594	1.0	0.634453781512605	0.7585941527153057	77.10954001751854	73.7563556583431	22.135943621178654	8.691647052490888	8.0	45.73428271422452	45.588655785302805	-52.3394573414817	212.1899999999996	0.9531825355076275	2	0.00158693827688694	0.010070954449474812	291.6593107276155	848.7804866916625	292.56144223693894	846.7240618101546	286.0	861.0	40.5	301.0	832.5	1.1758377548012202	0.7844306913253061	1.0	0.5866071428571429	0.7673746709805522	9.31336809403606	8.640901102795718	2.9208096264818897	1.5170147241971748	1.2071067811865475	4.596194077712559	5.734167129265911	52.10214618770132	25.503000000000004	0.9554396423248882	16.17451726809461	17.191363758722076	73	0.18476228118367333	0.14779564454128555	0.18701948163539503	0.17717821939334297	0.32763419483101397	0.521431543903454	0.3292490118577075	0.38645418326693226	0.837445743606733	0.7443996031730707	0.836523620083125	0.8087702861997307	0.9124909584915959	1.104915191525318	0.9217780654707063	0.9936212739258351	0.059508971246566116	0.04904025499335403	0.059591435005472766	0.05534006748840075	2.8991742083243306	3.1771080565437755	2.9022885302278882	2.9911161324282523	-0.40670567723336765	-0.2747562212030808	-0.402294946042597	-0.356905264142298	0.8788532960692913	0.7978035774866251	0.8764286703192286	0.8528267209850565	0.836182902584493	0.7602580108198086	0.836798418972332	0.8139442231075698	5.853677932405567	5.92467748647524	5.842292490118577	5.851792828685259	2.5715400134933164	2.615199045579267	2.566213386593612	2.586568319778753	3.703440747167086	3.5586211506666814	3.6988437563467613	3.6553254710242697	1.0077687354995266	1.020013173642532	1.0070231920511166	1.0104449135727975
204	74	idr0002-chrCondensation-t170/plate1_3_003_[Well_2,_Field_1_(Spot_2)]__250111__0__0__1344__1024.tiff	idr0002-chrCondensation-t170/CP-output/plate1_3_003_[Well_2,_Field_1_(Spot_2)]__250111__0__0__1344__1024_combinedMask.tiff	plate1_3	2	AKAP8	s20068_AKAP8		2199	616.0	842.0	1.105050381502483	0.7657151124547962	1.0	0.8054945054945055	0.8527705212816339	66.10541343710563	64.77653896280658	21.0	8.396237650297415	7.615773105863909	41.0	42.517672319745046	-7.156097255623891	180.01199999999997	0.9771161964007998	2	0.0022964831441640854	0.015602350234985352	613.1331930340888	843.0794364154444	612.7876307412461	842.8090040927694	624.0	841.0	63.0	610.0	839.0	1.1623000073796046	0.7509622360974986	1.0	0.6502976190476191	0.7823795244395146	11.228384663815255	10.566144676592147	3.4757663751819257	1.6933241011968763	1.4142135623730951	6.714865254178356	7.456269767531678	52.57485762421925	31.503000000000007	0.9493571241144056	5.722305725893616	15.63671582179892	74	0.17479822931872332	0.14090979618671925	0.15280740913382818	0.13851947146747637	0.37433671008200675	0.6825641025641025	0.5523952095808383	0.6828774062816616	0.7740544871164631	0.5656808830059354	0.6532507527016138	0.5660839486975142	0.9872959135667319	1.2708917692188038	1.1701029423641605	1.2496490620641443	0.05651154330458551	0.043300224073850445	0.04769308789647072	0.043919850809107194	3.0830579900819037	3.318355118507518	3.2461499699514613	3.335984212755834	-0.3576001194620429	-0.18501203682411002	-0.24054042812542215	-0.17814512720042783	0.8595470689021397	0.7011531094966243	0.7670392006098787	0.6922469115546432	0.8215147129763628	0.7337948717948718	0.766317365269461	0.7236068895643363	8.038591413410517	8.170769230769231	8.120259481037927	8.154002026342452	2.6874356792997274	2.6679602568021843	2.682459658466527	2.657925785563694	2.93917640469229	2.4605814595660718	2.6337412500348165	2.4646319067841347	0.8283782786935809	0.7857863905325502	0.796534114903924	0.7868773282664492
204	75	idr0002-chrCondensation-t170/plate1_3_003_[Well_2,_Field_1_(Spot_2)]__250111__0__0__1344__1024.tiff	idr0002-chrCondensation-t170/CP-output/plate1_3_003_[Well_2,_Field_1_(Spot_2)]__250111__0__0__1344__1024_combinedMask.tiff	plate1_3	2	AKAP8	s20068_AKAP8		1946	874.0	867.0	1.0340664725156148	0.6328361855306053	1.0	0.7862626262626262	0.8936041204988757	56.56448382516687	55.94640292279746	21.840329667841555	8.295973253430295	7.280109889280518	42.93250516799596	43.797071576804846	-72.49991600810506	165.42599999999985	0.9730000000000002	2	0.0011902041733264923	0.010772869922220707	873.8877860905731	868.2314011213385	873.8335046248716	868.4938335046248	870.0	870.0	37.5	874.5	865.0	1.0141482407251599	0.5885743073708772	1.0	0.7666666666666666	0.9816619335712929	6.57594083907506	5.861450479002464	2.5615528128088303	1.4486003611443552	1.2071067811865475	4.742640687119285	5.569739724895469	43.07274163779404	19.226000000000006	0.957516339869281	13.917468785429362	12.172727868500036	75	0.4163173822124546	0.38804698860656384	0.41179493621561103	0.410732588402394	0.22852330151600223	0.31431897555296856	0.22252898950855882	0.2475644699140401	0.5154886591846641	0.3023528633221617	0.5385472355973944	0.4684259812936481	0.7754281910890236	0.8980962263307037	0.7647585512494031	0.8073950301474563	0.0894798391279086	0.07379097713587963	0.09079606466525655	0.08548947873991186	1.8175574087980269	1.8873919252367508	1.8181451478476047	1.8395760137006127	-0.2031245148113717	-0.08116552865233231	-0.22656144057264196	-0.16764548043861688	0.5804853971785562	0.3841560327993369	0.6095731593269182	0.5346161038951263	0.8857383492419988	0.8428405122235156	0.8887355052457204	0.87621776504298	5.634475014037058	5.676367869615833	5.612921038100496	5.649283667621777	1.5890341072820242	1.573072949683782	1.5956161583390458	1.5920115437865725	0.7147912600438637	0.5867639903995396	0.7419423786352652	0.6838748450341079	0.2358286403899683	0.22527074148812787	0.2411178420359512	0.2328598287370367
204	76	idr0002-chrCondensation-t170/plate1_3_003_[Well_2,_Field_1_(Spot_2)]__250111__0__0__1344__1024.tiff	idr0002-chrCondensation-t170/CP-output/plate1_3_003_[Well_2,_Field_1_(Spot_2)]__250111__0__0__1344__1024_combinedMask.tiff	plate1_3	2	AKAP8	s20068_AKAP8		2058	227.0	885.0	1.0661163291979674	0.6993880196076658	1.0	0.7845977887914601	0.7971871544225143	60.766971516639146	60.8276253029822	21.18962010041709	8.157667574283687	7.211102550927978	42.0	43.43271829565798	-82.86031163549889	180.11399999999983	0.9610086388045762	0	0.0008545052260160446	0.008636606857180595	227.17470984755693	881.1641892903065	227.3007774538387	881.2259475218659	226.0	885.0	nan	nan	nan	nan	nan	nan	nan	nan	nan	nan	nan	nan	nan	nan	nan	nan	nan	nan	nan	nan	76	0.49239808	0.4680284310059169	0.5035050772669778	0.4552815485473849	0.18666666666666668	0.2145214521452145	0.17964693665628245	0.24278715296679368	0.4753307514942547	0.4097952904824072	0.48543074585191487	0.3272299976022422	0.6944460704939805	0.7500369025681981	0.6793040653075497	0.7996445766624052	0.1115888888888889	0.1032490006426385	0.11381304259685193	0.09557922433946381	1.4157408352207854	1.4764122123748926	1.3893765755745942	1.507399800934032	-0.18624816359116222	-0.1379865403527397	-0.1951332103695971	-0.08889058507464011	0.5022962343346853	0.4433232467419012	0.5094080157360139	0.3617157032256383	0.9066666666666666	0.8927392739273927	0.9101765316718586	0.8786064235166032	4.462933333333334	4.477447744774477	4.45067497403946	4.472509526401742	1.2290741685541189	1.261890760229678	1.2097296389183119	1.2646126479672384	0.5248927288888865	0.5124176884135068	0.5185950791971692	0.4789666472962928	0.17788984888888848	0.1817347851396809	0.1745605039633631	0.18043845006577097
204	77	idr0002-chrCondensation-t170/plate1_3_003_[Well_2,_Field_1_(Spot_2)]__250111__0__0__1344__1024.tiff	idr0002-chrCondensation-t170/CP-output/plate1_3_003_[Well_2,_Field_1_(Spot_2)]__250111__0__0__1344__1024_combinedMask.tiff	plate1_3	2	AKAP8	s20068_AKAP8		2255	965.0	892.0	1.0472511122179986	0.6726256493788288	1.0	0.7906732117812062	0.8835935526907441	62.287541739490855	61.66036003787198	23.0	8.822613034872937	8.0	45.0	46.09171760127346	2.861852759505323	179.08199999999988	0.9745030250648228	2	0.0016479743644595146	0.013199053704738617	963.9883928745554	892.492295886871	963.7937915742793	892.5769401330377	972.0	891.0	67.0	962.5	896.5	1.102632618162775	0.6768236831521991	1.0	0.7116161616161616	0.7725939607527313	11.171371832601661	10.70087712549569	4.0	1.8033298914839944	1.4142135623730951	7.498977166665945	8.107810056710619	25.4783728766554	33.089000000000006	0.876640082325701	3.8882344816497847	18.016838412220224	77	0.2606532938809453	0.22070260627411767	0.24763318951934013	0.23014728331245327	0.27586206896551724	0.38685770750988135	0.31077815369743844	0.3671449777337952	0.6586999587015078	0.5196190154595371	0.612894787494953	0.5450142723296422	0.8497511372532974	0.9791448857530713	0.8940696619910609	0.9700470524645296	0.07230149293169509	0.06008950455751882	0.067490524594939	0.06207429745112137	2.3060611814628174	2.4678449058737955	2.3526824438341807	2.440812675426164	-0.29995328187144776	-0.16991043461793842	-0.25686349532943253	-0.19121269020223122	0.7461964694507431	0.6063052287747642	0.7071851235577127	0.6349234440717304	0.8620689655172413	0.8095355731225296	0.8446109231512808	0.8211776348342404	6.7331128956069906	6.7821146245059305	6.760270662155631	6.782780801583375	2.0301991124973005	2.0680916702976924	2.041904290136742	2.055438802484057	1.3406749107312095	1.2237710224343203	1.294873972174571	1.246729723847153	0.40413424492417604	0.4026571824860543	0.4014130314680049	0.40346867539524034
204	78	idr0002-chrCondensation-t170/plate1_3_003_[Well_2,_Field_1_(Spot_2)]__250111__0__0__1344__1024.tiff	idr0002-chrCondensation-t170/CP-output/plate1_3_003_[Well_2,_Field_1_(Spot_2)]__250111__0__0__1344__1024_combinedMask.tiff	plate1_3	2	AKAP8	s20068_AKAP8		1202	65.0	912.0	1.0098481648135906	0.29242046322532117	1.0	0.7715019255455713	0.8955364650619844	40.17789922823101	40.607881008493905	17.69180601295413	6.607444072061333	5.830951894845301	37.0	38.42171713120306	12.17833673264435	129.87200000000004	0.9623698959167332	0	0.0005340659990906715	0.00859082955867052	66.1604788358003	912.6842431552169	66.0873544093178	912.5915141430949	76.0	905.0	nan	nan	nan	nan	nan	nan	nan	nan	nan	nan	nan	nan	nan	nan	nan	nan	nan	nan	nan	nan	78	0.8957375919117647	0.8905229919674958	0.88993000590084	0.8854657051506453	0.04963235294117647	0.05222437137330754	0.05560704355885079	0.057971014492753624	0.13068181818183178	0.12930389221557376	0.03384670487105866	0.03258973080758385	0.2848331616340988	0.2957718191163403	0.3097538480149165	0.3193373865339728	0.16391550875865055	0.16275150679601483	0.16124254986725256	0.1601948120142827	0.3764291801978047	0.39177625947130523	0.38470142290823134	0.3973479618953517	-0.03362701760898517	-0.03248981495548099	-0.0033066365228987767	-0.003018385101785683	0.1131023208251485	0.11338245810258274	0.03568421185431769	0.034647378642744385	0.9751838235294118	0.9738878143133463	0.9721964782205746	0.9710144927536232	4.0588235294117645	4.061895551257254	4.059314179796107	4.061835748792271	0.32679682725662823	0.33955188809799763	0.3290943793493805	0.33937694740259805	0.06455449826989934	0.0677356718757558	0.05950314410847923	0.06187682326308064	0.028546712802769214	0.029990010812267265	0.02877754691683254	0.029961959438960406
204	79	idr0002-chrCondensation-t170/plate1_3_003_[Well_2,_Field_1_(Spot_2)]__250111__0__0__1344__1024.tiff	idr0002-chrCondensation-t170/CP-output/plate1_3_003_[Well_2,_Field_1_(Spot_2)]__250111__0__0__1344__1024_combinedMask.tiff	plate1_3	2	AKAP8	s20068_AKAP8		1457	149.0	918.0	1.019787826423917	0.5587265631062801	1.0	0.7560975609756098	0.8616543963625192	47.33144721632156	46.69047011971501	19.026297590440446	7.195002759172324	6.324555320336759	38.78622350810424	39.254427209400646	-20.171387741632188	145.76999999999998	0.9604482531311798	1	0.00080872792750597	0.008453498594462872	147.58211685477002	917.4649168264084	147.74056280027455	917.7234042553191	146.0	912.0	77.0	148.0	923.0	1.0393412700233888	0.6201380111788329	1.0	0.6416666666666667	0.7450393778787945	11.30868729261506	11.045361017187261	4.123105625617661	1.9581521170487433	2.0	8.432993810941912	8.871582993339757	-12.281041887281836	36.03800000000001	0.875	4.796943525634743	13.485079177808885	79	0.6269468717516965	0.5831585715326213	0.6075424284698037	0.5845804503006954	0.1485371342835709	0.19809825673534073	0.17325227963525835	0.20124804992199688	0.3976090052585523	0.2321359034267862	0.3048265124555197	0.20977637614678427	0.6061673429973696	0.7181082641139565	0.665090814381191	0.7244171832028288	0.12426307298880235	0.10807233129312013	0.11588203638177771	0.10712636383770485	1.1029293290777087	1.1981561098132434	1.1460613499386114	1.1920194111715736	-0.14543939030748362	-0.052312352985429605	-0.08822718163350327	-0.04347832688129154	0.39856392461100837	0.24966844484664685	0.3168241617295258	0.22715591199835733	0.9257314328582147	0.9009508716323297	0.9133738601823709	0.8993759750390016	4.2880720180045016	4.304278922345484	4.291793313069909	4.299531981279251	0.9543921947941381	1.0000578530779027	0.972809070303353	0.9907713612495769	0.34462141416824466	0.3178739253718952	0.3251910089522454	0.3080965048274358	0.12328963711295504	0.12899304552680846	0.12461082214687558	0.12733613868735638
204	80	idr0002-chrCondensation-t170/plate1_3_003_[Well_2,_Field_1_(Spot_2)]__250111__0__0__1344__1024.tiff	idr0002-chrCondensation-t170/CP-output/plate1_3_003_[Well_2,_Field_1_(Spot_2)]__250111__0__0__1344__1024_combinedMask.tiff	plate1_3	2	AKAP8	s20068_AKAP8		1486	273.0	918.0	1.0315744642639546	0.5709835317981752	1.0	0.7352795645719941	0.8689055729639957	48.27236031330108	48.104053883222775	19.6468827043885	7.19551260776459	6.4031242374328485	39.51196175781733	39.62974997617692	-59.148889441841845	146.598	0.9618122977346278	0	0.001098649576306343	0.010513465851545334	273.66064659625226	915.4992202242134	273.5094212651413	915.442799461642	283.0	922.0	nan	nan	nan	nan	nan	nan	nan	nan	nan	nan	nan	nan	nan	nan	nan	nan	nan	nan	nan	nan	80	0.4372026367794807	0.42363140753628753	0.4411010025257284	0.4222484432885875	0.21189591078066913	0.2790335151987529	0.20044215180545322	0.2591185410334346	0.46464073004107936	0.2562969151754098	0.4971773578325669	0.32831767342830415	0.7450911091187485	0.8541305626430709	0.7228115175963481	0.8254133237213421	0.1040019831124501	0.08691309370270986	0.1073674522074736	0.09151193863693055	1.5419205765021906	1.579127612058386	1.528755787822264	1.584208617811805	-0.17299463543273394	-0.05427148655557334	-0.1980034365574093	-0.08734909939638429	0.5032220671834297	0.2903849369869226	0.5341796753140803	0.3670383754261998	0.8940520446096655	0.8604832424006236	0.8997789240972734	0.8704407294832827	5.456505576208179	5.499610288386593	5.450257921886515	5.477963525835866	1.3300246657215216	1.3000940968596328	1.3283136360168109	1.3250900767783704	0.5797067481101656	0.4713560445395153	0.5968256519729778	0.5124323269371125	0.19790066472270862	0.18759738993456487	0.19931695094460977	0.19288771699263663
204	81	idr0002-chrCondensation-t170/plate1_3_003_[Well_2,_Field_1_(Spot_2)]__250111__0__0__1344__1024.tiff	idr0002-chrCondensation-t170/CP-output/plate1_3_003_[Well_2,_Field_1_(Spot_2)]__250111__0__0__1344__1024_combinedMask.tiff	plate1_3	2	AKAP8	s20068_AKAP8		1291	682.0	924.0	1.0403491994608538	0.6515171949296003	1.0	0.738558352402746	0.8504733311014754	46.58141921086766	46.8187996428785	17.46424919657298	6.736278715774672	6.0	34.725028239108696	35.338242203226024	-67.5913904192088	138.11400000000003	0.9609229624116115	0	0.004592965357005596	0.01347371656447649	681.3112698718833	924.5405292399682	682.1704105344694	925.141750580945	679.0	929.0	nan	nan	nan	nan	nan	nan	nan	nan	nan	nan	nan	nan	nan	nan	nan	nan	nan	nan	nan	nan	81	0.07550197117666574	0.06274793388429752	0.08592291073095272	0.07407238025549559	0.7424111014744146	1.29	0.5607476635514019	0.8320070733863838	0.8069909480317538	0.6630608704098947	0.8558529470707427	0.7857482141758906	1.2942366511170609	1.5088101679125654	1.1760970975489333	1.3815273612246795	0.042140038873496065	0.03771108112666554	0.047374497542549444	0.03981490482385546	3.898386715037343	4.1615471038340806	3.747244259664543	3.9689732817343577	-0.3098633760356573	-0.19918116631805471	-0.3741711949867459	-0.2830019660177832	0.8720980409541977	0.775701822792712	0.9065265883177586	0.8542467663314981	0.7120555073720729	0.5993636363636364	0.7634664401019542	0.7091954022988506	7.746747614917605	7.868181818181818	7.67714528462192	7.781609195402299	3.1356154140876478	3.095450645160918	3.1410123998736252	3.146069912785023	6.950607375156963	6.36716942148761	7.21946916580827	6.934621990507829	1.923254619157838	1.914292355371897	1.9450542073399166	1.941657265973559
204	82	idr0002-chrCondensation-t170/plate1_3_003_[Well_2,_Field_1_(Spot_2)]__250111__0__0__1344__1024.tiff	idr0002-chrCondensation-t170/CP-output/plate1_3_003_[Well_2,_Field_1_(Spot_2)]__250111__0__0__1344__1024_combinedMask.tiff	plate1_3	2	AKAP8	s20068_AKAP8		2106	369.0	931.0	1.0825304662440811	0.7421334961530253	1.0	0.7105263157894737	0.8562310326656559	63.243348276889705	62.68173577685928	21.095023109728988	8.312009631427173	7.615773105863909	41.71930009000631	42.388986820625234	-38.64894172482587	175.80799999999982	0.9729729729729731	0	0.003891048952937126	0.016540780663490295	370.3793698530519	930.7011075007198	370.26685660018995	929.5854700854701	368.0	938.0	nan	nan	nan	nan	nan	nan	nan	nan	nan	nan	nan	nan	nan	nan	nan	nan	nan	nan	nan	nan	82	0.1170809993425378	0.09666872386503364	0.11508215985951699	0.10996580109967015	0.49794871794871787	0.9679695982627579	0.5457364341085272	0.5571131879543095	0.8288277655837636	0.6516302079678856	0.8111639988769787	0.810479617895872	1.1135705820985946	1.4134320712176718	1.1630403438710868	1.1717825176223295	0.04579123931623931	0.036999563655847806	0.04417766276732835	0.04379963302094421	3.5448503636466713	3.8174262562461205	3.5870587771260007	3.620788218829703	-0.3771852196227503	-0.22797897996941147	-0.3549229800964358	-0.340651554684683	0.8986288297831901	0.7909085007486876	0.8872912298314164	0.8796981793467625	0.7781025641025641	0.6697611292073833	0.7674418604651163	0.7638110072689512	8.314358974358974	8.473941368078176	8.336950904392765	8.330737279335409	3.024667105600708	2.9750965286260467	3.0231764377179715	3.0373906105975514	5.320152794214323	4.589168939016147	5.234267705599962	5.322077026512659	1.4545253780407599	1.3892846343197327	1.4450010349271203	1.4697975536167434
204	83	idr0002-chrCondensation-t170/plate1_3_003_[Well_2,_Field_1_(Spot_2)]__250111__0__0__1344__1024.tiff	idr0002-chrCondensation-t170/CP-output/plate1_3_003_[Well_2,_Field_1_(Spot_2)]__250111__0__0__1344__1024_combinedMask.tiff	plate1_3	2	AKAP8	s20068_AKAP8		1477	742.0	961.0	1.0111928789376887	0.43473888585049825	1.0	0.7467138523761375	0.8755471539031711	45.81175118565846	47.53945729601885	19.72308292331602	7.259665902325517	6.4031242374328485	40.733213601009766	41.25607263235543	-69.11920463116104	145.59800000000004	0.9597141000649773	2	0.001861601136624813	0.013839933089911938	742.2280528957582	961.7082502738235	742.3764387271497	961.2071767095464	751.0	965.0	9.0	740.0	962.0	1.0962849364089382	0.6969102710791257	1.0	0.7083333333333333	0.9358320153180948	4.092745037933682	3.2169892001050897	1.5	1.0761844635310913	1.0	2.121320343559643	2.9027057259740214	-50.139011304895874	11.155999999999999	1.212121212121212	2.4136915999901065	17.11002404545397	83	0.24973544179135518	0.2292137655377068	0.2560112134473315	0.23587662721893493	0.3974645786726323	0.5252918287937742	0.35459940652818994	0.4661538461538462	0.5716739702015806	0.44500946819125814	0.6342076250835921	0.5081162688764584	1.0119718815177137	1.1511784857346543	0.9780579364700036	1.100255360923618	0.060056566984433096	0.05302172965862045	0.06568009071333043	0.05650368178829717	2.5125030366123324	2.652821099844573	2.513777059585717	2.614996906796625	-0.2191687195670429	-0.11300922218458984	-0.24519660168115387	-0.1491806486256979	0.6791257141457098	0.5217407675986508	0.7103884352632693	0.5864905441357621	0.8120059656972409	0.7765758754863813	0.8387240356083085	0.7973846153846152	6.9865771812080535	7.0202334630350185	6.956973293768546	7.001538461538462	2.0905723039139232	2.10052066663323	2.127664706638949	2.1190157048566443	1.4584328033271774	1.3676839921876365	1.584202115013781	1.42922840236686	0.4639743454999561	0.4732439552453478	0.4847003803854921	0.47384556213017426
204	84	idr0002-chrCondensation-t170/plate1_3_003_[Well_2,_Field_1_(Spot_2)]__250111__0__0__1344__1024.tiff	idr0002-chrCondensation-t170/CP-output/plate1_3_003_[Well_2,_Field_1_(Spot_2)]__250111__0__0__1344__1024_combinedMask.tiff	plate1_3	2	AKAP8	s20068_AKAP8		2331	460.0	973.0	1.0686510635290711	0.7138356243937333	1.0	0.7330188679245283	0.8453113968197197	65.18349785558256	64.81512169239521	22.47220505424423	8.779268619238918	8.0	44.930715894243555	45.64886970644613	-56.45219808056131	186.15199999999976	0.9749058971141783	0	0.0035019461065530777	0.016762034967541695	462.00870836949036	971.717603131564	461.85671385671384	972.5542685542686	471.0	967.0	nan	nan	nan	nan	nan	nan	nan	nan	nan	nan	nan	nan	nan	nan	nan	nan	nan	nan	nan	nan	84	0.1075590888823617	0.08344120140412441	0.10697053830943974	0.09781965659370936	0.5081357508135751	0.8570734078755469	0.47513812154696133	0.5694835680751174	0.8198838950379742	0.6897442931394562	0.8352967628872783	0.8003282845388197	1.1146012392454694	1.3357672848565199	1.0917517291050851	1.1708532846971451	0.04540023644306293	0.03784470244483366	0.04664930184602967	0.04347322786484163	3.602514389719068	3.8744527631779735	3.615507804902498	3.7054048235820365	-0.3983048333637429	-0.26116851888115816	-0.4001257323201784	-0.3524836905665561	0.9128678118692644	0.8292912736929305	0.9143819432452938	0.8917181020268092	0.7715946071594607	0.6776373359261061	0.7850828729281768	0.7552582159624412	8.591817759181776	8.707340787554692	8.549723756906078	8.605164319248827	3.098551655678244	3.1005694684724308	3.1312068511150972	3.147544813497234	5.134177588359648	4.66787513568687	5.294488873966003	5.134715113844237	1.4105783347932999	1.3812371358906148	1.4424067488782413	1.4260496704798413
205	1	idr0002-chrCondensation-t170/plate1_3_003_[Well_20,_Field_1_(Spot_20)]__250156__0__0__1344__1024.tiff	idr0002-chrCondensation-t170/CP-output/plate1_3_003_[Well_20,_Field_1_(Spot_20)]__250156__0__0__1344__1024_combinedMask.tiff	plate1_3	20	CBX5	s23885_CBX5	Shorter prophase	620	236.0	23.0	1.1015220182545395	0.6989035891363001	1.0	0.6060606060606061	0.756883363665125	33.942819224508966	33.24154027718932	11.313708498984761	4.497555865073097	4.123105625617661	23.33452377915607	24.27644375055486	-39.74691231347468	101.45800000000006	0.9480122324159019	0	0.0005340655334293842	0.007644770201295614	234.0521360000164	22.679282834796854	234.20967741935485	22.95	234.0	14.0	nan	nan	nan	nan	nan	nan	nan	nan	nan	nan	nan	nan	nan	nan	nan	nan	nan	nan	nan	nan	1	1.0	1.0	1.0	1.0	0.0	0.0	0.0	0.0	1.0	1.0	1.0	1.0	-0.0	-0.0	-0.0	-0.0	0.22222222222222224	0.22222222222222224	0.22222222222222224	0.22222222222222224	-0.0	-0.0	-0.0	-0.0	0.0	0.0	0.0	0.0	0.0	0.0	0.0	0.0	1.0	1.0	1.0	1.0	4.0	4.0	4.0	4.0	-0.0	-0.0	-0.0	-0.0	0.0	0.0	0.0	0.0	0.0	0.0	0.0	0.0
205	2	idr0002-chrCondensation-t170/plate1_3_003_[Well_20,_Field_1_(Spot_20)]__250156__0__0__1344__1024.tiff	idr0002-chrCondensation-t170/CP-output/plate1_3_003_[Well_20,_Field_1_(Spot_20)]__250156__0__0__1344__1024_combinedMask.tiff	plate1_3	20	CBX5	s23885_CBX5	Shorter prophase	1153	297.0	19.0	1.0623975597773794	0.6279177179509842	1.0	0.696256038647343	0.7191464332074646	44.07013148434416	47.4236228055175	16.64331697709324	6.132189673753619	5.385164807134504	35.0	34.29889007104509	-58.971900012359	141.942	0.9283413848631238	0	0.0005645835772156715	0.007507438771426678	295.72672343405605	21.38568186032924	295.6140503035559	21.70251517779705	298.0	15.0	nan	nan	nan	nan	nan	nan	nan	nan	nan	nan	nan	nan	nan	nan	nan	nan	nan	nan	nan	nan	2	0.9980271280851399	0.9979182942708332	0.9980874979968407	0.9979874225317403	0.0009871668311944718	0.0010416666666666667	0.0009569377990430622	0.0010070493454179255	-0.0004938271603035692	-0.0005211047410213471	-0.0004786979421602729	-0.0005037783378888936	0.011279764239793807	0.011821702053948334	0.010977312691728901	0.011477964020035343	0.22156476066699438	0.22152850115740738	0.2215848741761611	0.2215515320908664	0.01226693107098828	0.012863368720615	0.011934250490771963	0.012485013365453268	-5.733128938701579e-05	-6.087800510131e-05	-5.537486127606033e-05	-5.8622327359731305e-05	0.0008386291721311046	0.0008849405388922375	0.0008129425225411268	0.0008555242405840621	0.9995064165844028	0.9994791666666666	0.9995215311004785	0.999496475327291	3.9990128331688055	3.998958333333333	3.999043062200957	3.998992950654582	0.011279764239793807	0.011821702053948334	0.010977312691728901	0.011477964020035343	0.0009861923328422506	0.0010405815972251986	0.0009560220690900678	0.0010060351970331283	0.0004933397910091841	0.0005205620659727295	0.00047823996703355576	0.0005032711356127706
205	3	idr0002-chrCondensation-t170/plate1_3_003_[Well_20,_Field_1_(Spot_20)]__250156__0__0__1344__1024.tiff	idr0002-chrCondensation-t170/CP-output/plate1_3_003_[Well_20,_Field_1_(Spot_20)]__250156__0__0__1344__1024_combinedMask.tiff	plate1_3	20	CBX5	s23885_CBX5	Shorter prophase	3020	945.0	45.0	1.0043250736400893	0.39199663818459946	1.0	0.7864583333333334	0.9010916711969197	64.61485861430462	64.89992295835181	29.068883707497267	10.449125866342522	9.219544457292887	58.68986283848344	59.44351496834433	31.74439686481559	205.22199999999967	0.9746651605615617	0	0.007019150070846081	0.014862287789583206	949.0374264232786	46.17232592703811	946.5801324503311	45.807615894039735	954.0	46.0	nan	nan	nan	nan	nan	nan	nan	nan	nan	nan	nan	nan	nan	nan	nan	nan	nan	nan	nan	nan	3	0.060919150466177345	0.04608838655944589	0.05969656542893062	0.043821802115399	1.0549295774647889	1.8947939262472888	1.0236832803110638	1.975965040058267	0.9535777123261364	0.9167615183087597	0.9549646501936914	0.9133723402676879	1.498247682866892	1.7995983523840673	1.470602591992464	1.8374884530778084	0.020582272242610597	0.016066596474256924	0.020460886076497008	0.01526032626613352	5.050121651656028	5.383117686064807	5.023193115894217	5.454748916005278	-0.4582427456196343	-0.37231713785356596	-0.46872579730589464	-0.35433091463902533	0.9748398136688113	0.9564482654968313	0.976637287723966	0.9510674887809802	0.668169014084507	0.5575921908893708	0.6654648285613292	0.5588063921854248	10.495070422535212	10.66702819956616	10.520325203252032	10.707938820101965	4.144117597872347	4.18527103976859	4.153387451445175	4.2074581350424065	44.39434189644906	43.632079888575745	44.43763920141855	43.64376071876252	11.362317868478467	11.381718453705748	11.365330620432399	11.40493143970519
205	4	idr0002-chrCondensation-t170/plate1_3_003_[Well_20,_Field_1_(Spot_20)]__250156__0__0__1344__1024.tiff	idr0002-chrCondensation-t170/CP-output/plate1_3_003_[Well_20,_Field_1_(Spot_20)]__250156__0__0__1344__1024_combinedMask.tiff	plate1_3	20	CBX5	s23885_CBX5	Shorter prophase	1303	305.0	56.0	1.0329469369562139	0.2770765783791487	1.0	0.6733850129198966	0.7636913690223163	42.20622631436025	44.41846462902562	18.0	6.479836170294101	5.830951894845301	39.1764705882353	40.55376134655802	43.991202160662326	146.426	0.9320457796852647	0	0.0004730294458568096	0.007354848552495241	304.6920319470568	54.764271957568454	304.7720644666155	54.76515732924022	303.0	50.0	nan	nan	nan	nan	nan	nan	nan	nan	nan	nan	nan	nan	nan	nan	nan	nan	nan	nan	nan	nan	4	1.0	1.0	1.0	1.0	0.0	0.0	0.0	0.0	1.0	1.0	1.0	1.0	-0.0	-0.0	-0.0	-0.0	0.22222222222222224	0.22222222222222224	0.22222222222222224	0.22222222222222224	-0.0	-0.0	-0.0	-0.0	0.0	0.0	0.0	0.0	0.0	0.0	0.0	0.0	1.0	1.0	1.0	1.0	4.0	4.0	4.0	4.0	-0.0	-0.0	-0.0	-0.0	0.0	0.0	0.0	0.0	0.0	0.0	0.0	0.0
205	5	idr0002-chrCondensation-t170/plate1_3_003_[Well_20,_Field_1_(Spot_20)]__250156__0__0__1344__1024.tiff	idr0002-chrCondensation-t170/CP-output/plate1_3_003_[Well_20,_Field_1_(Spot_20)]__250156__0__0__1344__1024_combinedMask.tiff	plate1_3	20	CBX5	s23885_CBX5	Shorter prophase	285	144.0	71.0	1.2152297123068505	0.8329309904764475	1.0	0.6985294117647058	0.7373334590865007	26.032383300271956	25.942243542145693	7.615773105863909	3.054529940438845	2.8284271247461903	14.66860593239862	14.405718903492344	-67.09621981871472	69.69400000000002	0.9223300970873787	0	0.0003356984816491604	0.006759746931493282	145.24337969256632	68.54623821271399	145.27719298245614	68.54736842105264	146.0	64.0	nan	nan	nan	nan	nan	nan	nan	nan	nan	nan	nan	nan	nan	nan	nan	nan	nan	nan	nan	nan	5	1.0	1.0	1.0	1.0	0.0	0.0	0.0	0.0	1.0	1.0	1.0	1.0	-0.0	-0.0	-0.0	-0.0	0.22222222222222224	0.22222222222222224	0.22222222222222224	0.22222222222222224	-0.0	-0.0	-0.0	-0.0	0.0	0.0	0.0	0.0	0.0	0.0	0.0	0.0	1.0	1.0	1.0	1.0	4.0	4.0	4.0	4.0	-0.0	-0.0	-0.0	-0.0	0.0	0.0	0.0	0.0	0.0	0.0	0.0	0.0
