## Supplementary material for "The Image Data Explorer: interactive exploration of image-derived data": S2 - table with data on nuclei and nucleoli used as input to the IDE to produce figures 2 and 3 (part 7 of 18)

ImageNumber	ObjectNumber	Metadata_ImageFile_Path_Cy3	Metadata_ImageFile_Path_Masks	Metadata_Plate	Metadata_Well	Metadata_Gene	Metadata_siRNA	Metadata_chrCondPhenotype	AreaShape_Area	AreaShape_Center_X	AreaShape_Center_Y	AreaShape_Compactness	AreaShape_Eccentricity	AreaShape_EulerNumber	AreaShape_Extent	AreaShape_FormFactor	AreaShape_MajorAxisLength	AreaShape_MaxFeretDiameter	AreaShape_MaximumRadius	AreaShape_MeanRadius	AreaShape_MedianRadius	AreaShape_MinFeretDiameter	AreaShape_MinorAxisLength	AreaShape_Orientation	AreaShape_Perimeter	AreaShape_Solidity	Children_Nucleoli_Count	Intensity_MADIntensity_DNA	Intensity_MedianIntensity_DNA	Location_CenterMassIntensity_X_DNA	Location_CenterMassIntensity_Y_DNA	Location_Center_X	Location_Center_Y	Location_MaxIntensity_X_DNA	Location_MaxIntensity_Y_DNA	Mean_Nucleoli_AreaShape_Area	Mean_Nucleoli_AreaShape_Center_X	Mean_Nucleoli_AreaShape_Center_Y	Mean_Nucleoli_AreaShape_Compactness	Mean_Nucleoli_AreaShape_Eccentricity	Mean_Nucleoli_AreaShape_EulerNumber	Mean_Nucleoli_AreaShape_Extent	Mean_Nucleoli_AreaShape_FormFactor	Mean_Nucleoli_AreaShape_MajorAxisLength	Mean_Nucleoli_AreaShape_MaxFeretDiameter	Mean_Nucleoli_AreaShape_MaximumRadius	Mean_Nucleoli_AreaShape_MeanRadius	Mean_Nucleoli_AreaShape_MedianRadius	Mean_Nucleoli_AreaShape_MinFeretDiameter	Mean_Nucleoli_AreaShape_MinorAxisLength	Mean_Nucleoli_AreaShape_Orientation	Mean_Nucleoli_AreaShape_Perimeter	Mean_Nucleoli_AreaShape_Solidity	Mean_Nucleoli_Distance_Centroid_Nuclei	Mean_Nucleoli_Distance_Minimum_Nuclei	Number_Object_Number	Texture_AngularSecondMoment_DNA_3_00	Texture_AngularSecondMoment_DNA_3_01	Texture_AngularSecondMoment_DNA_3_02	Texture_AngularSecondMoment_DNA_3_03	Texture_Contrast_DNA_3_00	Texture_Contrast_DNA_3_01	Texture_Contrast_DNA_3_02	Texture_Contrast_DNA_3_03	Texture_Correlation_DNA_3_00	Texture_Correlation_DNA_3_01	Texture_Correlation_DNA_3_02	Texture_Correlation_DNA_3_03	Texture_DifferenceEntropy_DNA_3_00	Texture_DifferenceEntropy_DNA_3_01	Texture_DifferenceEntropy_DNA_3_02	Texture_DifferenceEntropy_DNA_3_03	Texture_DifferenceVariance_DNA_3_00	Texture_DifferenceVariance_DNA_3_01	Texture_DifferenceVariance_DNA_3_02	Texture_DifferenceVariance_DNA_3_03	Texture_Entropy_DNA_3_00	Texture_Entropy_DNA_3_01	Texture_Entropy_DNA_3_02	Texture_Entropy_DNA_3_03	Texture_InfoMeas1_DNA_3_00	Texture_InfoMeas1_DNA_3_01	Texture_InfoMeas1_DNA_3_02	Texture_InfoMeas1_DNA_3_03	Texture_InfoMeas2_DNA_3_00	Texture_InfoMeas2_DNA_3_01	Texture_InfoMeas2_DNA_3_02	Texture_InfoMeas2_DNA_3_03	Texture_InverseDifferenceMoment_DNA_3_00	Texture_InverseDifferenceMoment_DNA_3_01	Texture_InverseDifferenceMoment_DNA_3_02	Texture_InverseDifferenceMoment_DNA_3_03	Texture_SumAverage_DNA_3_00	Texture_SumAverage_DNA_3_01	Texture_SumAverage_DNA_3_02	Texture_SumAverage_DNA_3_03	Texture_SumEntropy_DNA_3_00	Texture_SumEntropy_DNA_3_01	Texture_SumEntropy_DNA_3_02	Texture_SumEntropy_DNA_3_03	Texture_SumVariance_DNA_3_00	Texture_SumVariance_DNA_3_01	Texture_SumVariance_DNA_3_02	Texture_SumVariance_DNA_3_03	Texture_Variance_DNA_3_00	Texture_Variance_DNA_3_01	Texture_Variance_DNA_3_02	Texture_Variance_DNA_3_03
205	6	idr0002-chrCondensation-t170/plate1_3_003_[Well_20,_Field_1_(Spot_20)]__250156__0__0__1344__1024.tiff	idr0002-chrCondensation-t170/CP-output/plate1_3_003_[Well_20,_Field_1_(Spot_20)]__250156__0__0__1344__1024_combinedMask.tiff	plate1_3	20	CBX5	s23885_CBX5	Shorter prophase	3392	635.0	93.0	1.0860104211576616	0.7300206047971496	1.0	0.743859649122807	0.8349273827133317	79.87218995037767	78.39005038906404	26.627053911388696	10.310799824805684	9.219544457292887	53.62996872986436	54.58666228266778	20.690316132123893	225.94799999999955	0.9705293276108726	0	0.0005798423662781715	0.008194094523787498	629.5373425509324	92.82614675204009	629.3110259433962	92.67570754716981	623.0	104.0	nan	nan	nan	nan	nan	nan	nan	nan	nan	nan	nan	nan	nan	nan	nan	nan	nan	nan	nan	nan	6	0.9576725769353946	0.9541776371927381	0.9588901932454398	0.9551644404896552	0.019937694704049845	0.022995847971893964	0.018331226295828066	0.02149137088896125	0.12505004216309942	0.015391603626868436	0.2069421516175866	0.09723137771910914	0.1410905733686219	0.15794608956780198	0.13196545684815317	0.1497342215765603	0.177729908483031	0.17626648052602623	0.1785024037808404	0.17698525406686283	0.17775556221861954	0.18510076973235023	0.1756865127574055	0.18554650903184294	-0.041280142078133256	-0.001359599633782538	-0.08673158423000017	-0.027872501191910884	0.08639687911094743	0.015868283712678528	0.12570651846437836	0.07232570529035394	0.990031152647975	0.9885020760140529	0.990834386852086	0.9892543145555194	4.023052959501557	4.023634621526669	4.02338811630847	4.024096385542169	0.1578178675145697	0.16210492176045627	0.15735528646157743	0.16405513814288172	0.02563678535728897	0.023714799746731074	0.027898002336655736	0.026120764399177432	0.011393620015332395	0.01167766192965658	0.011557307158120977	0.011903033822034281
205	7	idr0002-chrCondensation-t170/plate1_3_003_[Well_20,_Field_1_(Spot_20)]__250156__0__0__1344__1024.tiff	idr0002-chrCondensation-t170/CP-output/plate1_3_003_[Well_20,_Field_1_(Spot_20)]__250156__0__0__1344__1024_combinedMask.tiff	plate1_3	20	CBX5	s23885_CBX5	Shorter prophase	2094	390.0	95.0	1.25712207793368	0.8667417930858005	1.0	0.7122448979591837	0.7518349891527458	73.19774980909504	71.30918594402827	17.72004514666935	7.5157367230360554	7.0	35.10128202786901	36.507898838867774	-71.64309942506112	187.08199999999977	0.972822299651568	1	0.0009155413135886192	0.008758679032325745	390.0729838768603	93.37816004794952	390.0243553008596	93.96848137535817	387.0	86.0	64.0	393.0	82.0	1.0192822966503872	0.4719229635544336	1.0	0.7111111111111111	0.8386167285795612	9.744220329983476	9.486832980505138	4.123105625617661	1.8244013306272395	1.4142135623730951	8.0	8.590892349739107	71.11384006076314	30.96800000000001	0.8827586206896552	12.109374337314733	14.891026686607274	7	0.5840416108834706	0.5577832231875448	0.6163499115936282	0.5649097169732091	0.16666666666666666	0.19347705914870095	0.13414634146341464	0.19788359788359788	0.398466209634284	0.3239159590644219	0.49851645222628416	0.28397632905929865	0.6500224216483541	0.7086887931555041	0.5687008669370752	0.7176750429892016	0.11805555555555557	0.10947815663406449	0.1294244497323022	0.10813716021387978	1.2058334843819065	1.2663856751675309	1.125738794966863	1.246877428453369	-0.14140746412049185	-0.09444383319106452	-0.21882213695728805	-0.07449759855560054	0.4094354248088118	0.34346873979226045	0.4915708898018266	0.3032736419520358	0.9166666666666667	0.9032614704256496	0.9329268292682927	0.901058201058201	4.332271762208069	4.346047540077391	4.318089430894309	4.3312169312169315	1.0391668177152398	1.0729086160188297	0.9915924535034483	1.0489938305697712	0.3874723337886081	0.37886912101246395	0.4008516342785349	0.35484560902549944	0.13853475011382077	0.1430865450402914	0.13374949393548796	0.13818230172727475
205	8	idr0002-chrCondensation-t170/plate1_3_003_[Well_20,_Field_1_(Spot_20)]__250156__0__0__1344__1024.tiff	idr0002-chrCondensation-t170/CP-output/plate1_3_003_[Well_20,_Field_1_(Spot_20)]__250156__0__0__1344__1024_combinedMask.tiff	plate1_3	20	CBX5	s23885_CBX5	Shorter prophase	10161	1209.0	96.0	1.063016303815931	0.5937787507654767	1.0	0.6780780780780781	0.7557867490191594	128.99372736105278	134.6291201783626	46.61544808322666	16.721284357016494	15.0	106.62962812164824	103.79201109025362	80.40761713082313	411.0299999999988	0.9460893854748603	2	0.002212557941675186	0.010757610201835632	1206.532451711628	88.77910227326933	1203.2555850802087	86.12951481153429	1229.0	100.0	12.0	1199.0	83.5	0.9865707523995809	0.5054181672915204	1.0	0.75	0.9395605122562498	4.243935334692178	3.3839144678161843	1.7071067811865475	1.1427390786393805	1.0	2.755854348872969	3.660231915348567	31.717474411461012	12.690999999999999	0.8713527851458887	31.876752463723605	23.93531035013598	8	0.22851489841261677	0.20219975301350368	0.23094087898372334	0.20314889200225972	0.1811193111931119	0.2539896373056995	0.17888413765017314	0.2493768176152888	0.9184941918764611	0.8857584756046174	0.9194665115013215	0.8878417339559187	0.6831030339730507	0.8229945298317363	0.6776298600090389	0.8122521604710029	0.07234064473691065	0.06239021920051542	0.07265384926316824	0.06267602248600147	2.6882320902541634	2.8720317837376923	2.676901061145058	2.8554202067286054	-0.5858882703745705	-0.49255135169378705	-0.5898157001772487	-0.5019364726535309	0.9445676308587314	0.9202866901100664	0.9452310427014553	0.9232716501991302	0.9095633456334564	0.8744974093264248	0.9105579311749135	0.8756855006231824	6.0486879868798695	6.071191709844559	6.034921604561189	6.0759243872039885	2.5060735200825435	2.609598610497226	2.4980169234948852	2.6047837560658413	4.26320963573513	4.192548320760302	4.263594165102376	4.197496808574357	1.1110822367320612	1.1116344895164971	1.110619575688137	1.1117184065474088
205	9	idr0002-chrCondensation-t170/plate1_3_003_[Well_20,_Field_1_(Spot_20)]__250156__0__0__1344__1024.tiff	idr0002-chrCondensation-t170/CP-output/plate1_3_003_[Well_20,_Field_1_(Spot_20)]__250156__0__0__1344__1024_combinedMask.tiff	plate1_3	20	CBX5	s23885_CBX5	Shorter prophase	2198	209.0	109.0	1.0176427484412975	0.5561989803068315	1.0	0.7712280701754386	0.898575992291341	58.0015552929794	57.97413216254298	23.853720883753127	8.894541909222466	8.0	47.43416490252569	48.20214338508101	-71.38421496855142	175.3239999999998	0.9725663716814157	1	0.0005951016210019588	0.008178835734724998	209.29821537469036	107.69312054796532	209.37306642402183	107.72156505914468	221.0	110.0	67.0	208.0	109.0	1.0227727023234183	0.3278256501790674	1.0	0.7444444444444445	0.8779268877317282	9.675921750878985	9.486832980505138	4.0	1.8420653653989676	1.4142135623730951	8.0	9.141213290251887	73.10404173844417	30.968000000000007	0.8993288590604027	1.645258081110639	22.062761082837113	9	0.9921299263105452	0.9918658616088692	0.9922103881835938	0.9919639106903795	0.003946719289590528	0.00407955124936257	0.00390625	0.004030226700251889	-0.001977261492669693	-0.0020439448132862563	-0.001956947162426615	-0.00201918223078147	0.037197729473685104	0.03825445008459964	0.03687450625387197	0.03786279990102841	0.18553442865178016	0.18546854574451682	0.18555450439453125	0.18549300801350177	0.04114444876327562	0.042334001333962215	0.04078075625387198	0.04189302660128029	-0.0002735927008029568	-0.0002841223384350451	-0.000270395808888483	-0.00028020587581126835	0.0033553386696049347	0.0034683817634198794	0.0033208998453625204	0.003426404550673467	0.9980266403552047	0.9979602243753187	0.998046875	0.9979848866498742	4.003946719289591	4.0040795512493625	4.00390625	4.004030226700252	0.037197729473685104	0.03825445008459964	0.03687450625387197	0.03786279990102841	0.0039311426964410146	0.004062908510967134	0.0038909912109375	0.0040139839729995686	0.001969465496507894	0.002035614940083086	0.001949310302734375	0.002011052668312807
205	10	idr0002-chrCondensation-t170/plate1_3_003_[Well_20,_Field_1_(Spot_20)]__250156__0__0__1344__1024.tiff	idr0002-chrCondensation-t170/CP-output/plate1_3_003_[Well_20,_Field_1_(Spot_20)]__250156__0__0__1344__1024_combinedMask.tiff	plate1_3	20	CBX5	s23885_CBX5	Shorter prophase	3367	581.0	131.0	1.0680923709428782	0.6741656056861143	1.0	0.7194444444444444	0.8209796531433683	76.89150060001646	79.81227975693966	28.160255680657446	10.285023417279534	9.219544457292887	57.84615384615385	56.79054115520869	15.6826473449055	227.0179999999995	0.972278371354317	5	0.0005645840428769588	0.007797360420227051	583.1930969397878	129.372837090249	582.7751707751707	129.5046035046035	606.0	132.0	38.2	587.0	124.6	1.463499374921247	0.8234412439567083	1.0	0.5076014109347442	0.6689803197540559	10.43999683759706	9.357776463263733	2.50996463709263	1.3783189039678017	1.1242640687119283	4.242640687119286	5.074561681157999	-42.73599107007463	26.56160000000001	1.0173469387755103	8.085893292419248	19.53302558538007	10	0.9868812733405015	0.9858823146479571	0.9866562092584638	0.9863171372625701	0.0059617194854094755	0.006772009029345372	0.006064474944142995	0.006219312602291326	0.17142055678339468	0.08412503076496686	0.17137746472982168	0.17131252275348438	0.05263269343344415	0.058537241934219914	0.05338989761792598	0.05452613517522979	0.1845369113069066	0.18413692553847408	0.1844861514561026	0.18440968362347682	0.06794338219006618	0.07138189831215827	0.06894864083036084	0.07045815624276586	-0.08110844415209191	-0.0304613226868237	-0.08088121731522349	-0.08054409647847784	0.07567859855265616	0.046963610550542344	0.0761237325567231	0.0767832922773813	0.9970191402572953	0.9966139954853273	0.9969677625279285	0.9968903436988543	4.006589268904927	4.006772009029345	4.006702840727737	4.006873977086743	0.06198166270465671	0.06460988928281289	0.06288416588621784	0.06423884364047454	0.008428498698769715	0.008016055404834077	0.008573010004695902	0.008790718979110324	0.0035975545460464886	0.0036970161085436715	0.0036593712372097187	0.003752507895351087
205	11	idr0002-chrCondensation-t170/plate1_3_003_[Well_20,_Field_1_(Spot_20)]__250156__0__0__1344__1024.tiff	idr0002-chrCondensation-t170/CP-output/plate1_3_003_[Well_20,_Field_1_(Spot_20)]__250156__0__0__1344__1024_combinedMask.tiff	plate1_3	20	CBX5	s23885_CBX5	Shorter prophase	3094	285.0	172.0	1.072525601304383	0.7187798352879985	1.0	0.788883222845487	0.850515575494652	75.39631751367801	74.52516353554684	26.30589287593181	10.041052396728054	9.0	52.0	52.418367196167786	79.87480306895421	213.80799999999965	0.9751024267254964	0	0.0007324330508708954	0.008178835734724998	286.3561911055078	177.26788699882698	286.34841628959276	177.5103425985779	295.0	174.0	nan	nan	nan	nan	nan	nan	nan	nan	nan	nan	nan	nan	nan	nan	nan	nan	nan	nan	nan	nan	11	0.9069431751303981	0.903131977030831	0.9120526803049607	0.9006532996881459	0.04319052594914664	0.046593716907871514	0.03884156729131175	0.0486235252055774	0.1705250796845696	0.11681183516924108	0.2376970746377516	0.089849357808691	0.2567340954017657	0.2717471850529889	0.23695537293210706	0.2805207651604343	0.16683744779130863	0.16528862877370967	0.16883355002916683	0.16437036099892	0.367858874171209	0.3767623411850046	0.3546040065325447	0.3820355145102954	-0.05599189046848111	-0.029923734362346462	-0.09286429494272061	-0.022547117160869042	0.14480131126992635	0.1066776981471157	0.18423908258159666	0.0931352526171403	0.9784047370254266	0.9767031415460642	0.9805792163543441	0.9756882373972113	4.041797283176594	4.042357924461701	4.040885860306644	4.0429031104755095	0.32466834822206236	0.33016862427713306	0.315762439241233	0.333411989304718	0.06094891188394058	0.05891883129707054	0.06306429191250373	0.05822367777723869	0.026034859458272663	0.026378137051236372	0.025476464800953558	0.026711800745704117
205	12	idr0002-chrCondensation-t170/plate1_3_003_[Well_20,_Field_1_(Spot_20)]__250156__0__0__1344__1024.tiff	idr0002-chrCondensation-t170/CP-output/plate1_3_003_[Well_20,_Field_1_(Spot_20)]__250156__0__0__1344__1024_combinedMask.tiff	plate1_3	20	CBX5	s23885_CBX5	Shorter prophase	2165	97.0	174.0	1.1031933668543412	0.7544520123281955	1.0	0.6983870967741935	0.8230795018206788	65.14509086617515	63.13477647065839	20.615528128088304	8.204009191980646	7.280109889280518	41.267169191889494	42.758319766151324	-63.2332298119447	181.80799999999977	0.96458008465137	1	0.00074769277125597	0.00782787799835205	96.83254204365937	171.72823388361593	96.96397228637413	171.07575057736722	95.0	184.0	99.0	94.0	166.0	1.0147778875255098	0.48218999072147545	1.0	0.75	0.9274991236835789	12.101551761282847	11.704699910719626	5.0990195135927845	2.1916325456271277	2.0	9.899494936611665	10.601766171042636	-25.71873839420212	36.62400000000001	0.9209302325581393	6.074591425726608	12.843294326703337	12	0.953190664687659	0.9473410687804532	0.9549827903626029	0.9479490295792702	0.021222839818089943	0.02626050420168067	0.019851116625310174	0.026476578411405292	0.19073489893675483	0.03651526192215296	0.22929814496075096	-0.0019621693744398764	0.14825246605650122	0.17527693370685624	0.14060378780721353	0.1764019219508804	0.1771137845559272	0.1747145549396229	0.17777147510298075	0.174612215396485	0.21518448064689616	0.23174636874332433	0.20987449048410095	0.22645567209925796	-0.08965919818480865	-0.007557659538027898	-0.10868106577125246	-0.0022604487872800805	0.14140771619262335	0.04191132507784491	0.1543745993948054	0.02263491474576042	0.9893885800909551	0.9868697478991596	0.9900744416873448	0.9867617107942974	3.9898938858009094	3.9894957983193273	3.9900744416873444	3.9898167006109984	0.1939616408288062	0.20548586454164364	0.19002337385879078	0.19997909368785266	0.03122682047297687	0.02825100628486865	0.03166326989268242	0.026372878824954427	0.013112415072765504	0.013627877621637197	0.012878596629497086	0.013212364309090674
205	13	idr0002-chrCondensation-t170/plate1_3_003_[Well_20,_Field_1_(Spot_20)]__250156__0__0__1344__1024.tiff	idr0002-chrCondensation-t170/CP-output/plate1_3_003_[Well_20,_Field_1_(Spot_20)]__250156__0__0__1344__1024_combinedMask.tiff	plate1_3	20	CBX5	s23885_CBX5	Shorter prophase	1575	1199.0	191.0	1.0268286011719647	0.6005076295605538	1.0	0.8035714285714286	0.8880803461310592	50.099793346462796	49.39635614091387	19.6468827043885	7.505509897054467	6.708203932499369	39.0	40.06074796158172	6.371134961624032	149.286	0.9698275862068962	0	0.0018692295998334885	0.011390860192477703	1198.2282765915497	191.83411272891075	1198.5492063492063	191.7415873015873	1194.0	191.0	nan	nan	nan	nan	nan	nan	nan	nan	nan	nan	nan	nan	nan	nan	nan	nan	nan	nan	nan	nan	13	0.2922417071125754	0.2681650560438439	0.27973836593460916	0.2472168887569488	0.22955326460481099	0.31457431457431456	0.2661064425770308	0.37782640408460977	0.7042488552628648	0.5760230799885486	0.6506934761869885	0.484598435894305	0.7772317301728168	0.8983833432482278	0.8358219749695703	0.9564924032364568	0.08925657467436617	0.07375307392623409	0.08188247848158872	0.06597055501555882	2.226738028575218	2.3348775578908114	2.2831673326219484	2.419319383430885	-0.34814985673725357	-0.2322635971964449	-0.2922700368541709	-0.15778515402533944	0.7802799901495688	0.677185767945187	0.7363995208304184	0.5824790796977177	0.8852233676975946	0.8427128427128427	0.8669467787114846	0.8110867979576952	5.736082474226805	5.815295815295815	5.76890756302521	5.833698030634574	1.997184763970407	2.0203032433164965	2.0170608900449176	2.041492979346275	1.3227874021326969	1.1693475676159721	1.2575206553209526	1.0883173967794804	0.38808516668437854	0.3709804705475701	0.3809067744744965	0.3665359502160239
205	14	idr0002-chrCondensation-t170/plate1_3_003_[Well_20,_Field_1_(Spot_20)]__250156__0__0__1344__1024.tiff	idr0002-chrCondensation-t170/CP-output/plate1_3_003_[Well_20,_Field_1_(Spot_20)]__250156__0__0__1344__1024_combinedMask.tiff	plate1_3	20	CBX5	s23885_CBX5	Shorter prophase	2289	405.0	195.0	1.018223367979105	0.5464597665711679	1.0	0.8054187192118226	0.8819212025074904	59.01768357792122	58.59180830116101	24.186773244895647	9.015820158139165	8.0	48.0	49.42644581218071	1.2842545367467182	180.59799999999981	0.9703264094955489	1	0.00077821034938097	0.009033340960741043	406.90608307613775	194.35544240859033	407.1044124071647	194.51026649191786	413.0	185.0	35.0	402.0	190.0	1.0050165559565623	0.33923228670032973	1.0	0.7142857142857143	0.9113744907812238	6.974144713123064	6.324555320336759	2.8284271247461903	1.540611639088451	1.4142135623730951	5.656854249492381	6.560596338769611	-78.34755473039843	21.968000000000004	0.8974358974358975	5.909054976203545	19.243594216448937	14	0.4995994040317653	0.46587907956973973	0.5061491429561447	0.4683320092148148	0.17833800186741364	0.2170316301703163	0.1635933806146572	0.21104054714215925	0.49603104212859955	0.40407362326982166	0.5417812542265914	0.42206885734451827	0.6764276815975683	0.7547101870758672	0.6428371738741075	0.7434670054853563	0.11423322052132398	0.1025355491620343	0.11908470678313744	0.10424878269795135	1.3970946527023897	1.4816292998563112	1.3758509746448389	1.4750271215155233	-0.2030331144205756	-0.1341275946240925	-0.24185374792364261	-0.14607678817735564	0.5203134295925859	0.4380116729235927	0.5613661232025653	0.4554188689392853	0.9108309990662932	0.8914841849148418	0.9182033096926714	0.8944797264289204	4.459383753501401	4.478832116788321	4.465248226950354	4.480703468490474	1.218756650834976	1.264597669685995	1.2122575940301819	1.2639865743733643	0.529396072154352	0.5113524073383395	0.5504471606056036	0.5192905652200146	0.17693351850544126	0.18209600937716441	0.1785101353050651	0.18258277809054313
205	15	idr0002-chrCondensation-t170/plate1_3_003_[Well_20,_Field_1_(Spot_20)]__250156__0__0__1344__1024.tiff	idr0002-chrCondensation-t170/CP-output/plate1_3_003_[Well_20,_Field_1_(Spot_20)]__250156__0__0__1344__1024_combinedMask.tiff	plate1_3	20	CBX5	s23885_CBX5	Shorter prophase	3895	684.0	219.0	1.074255879909813	0.7242300078816396	1.0	0.7331074722379071	0.8491343668676418	84.87489861538019	84.40379138403677	29.0	11.190753570718899	10.0	58.521054725234116	58.52620597745134	-52.788802281371005	240.08799999999948	0.9733849806322631	3	0.0016632331535220146	0.013321125879883766	683.212323811333	221.91222790491267	683.2564826700899	221.7527599486521	676.0	214.0	81.0	679.6666666666666	218.33333333333334	1.0347356516031208	0.5677419746809713	1.0	0.7092352092352092	0.8586987647346827	10.046922457377013	9.455802409770778	3.9938031899430464	1.9008785047083452	1.74535599249993	7.520016150912478	8.446460061320417	-15.138305430811661	30.715333333333337	0.904940984940985	15.698162459182683	19.47326422950673	15	0.24985158171802596	0.22202947342924	0.25727681150368964	0.2354270122112483	0.2748362445414847	0.3801582815149802	0.24627068077027392	0.30038440417353107	0.6980976084635636	0.5688345387218358	0.7341913621220224	0.6723379164189239	0.8483190611673292	0.9759098521026744	0.8053136084118238	0.8839200112591057	0.08027948670887286	0.06616950233609993	0.08575142697471212	0.07603749772695816	2.3403341765680956	2.4618423998545724	2.305816649017405	2.3988965249313075	-0.32813027454949534	-0.21087526566297382	-0.3647611453722154	-0.2891386290284573	0.7752057763218989	0.6635409194851382	0.8015753487336179	0.7453277812734166	0.8625818777292575	0.8133126059920859	0.876864659614863	0.8501372872048325	6.680949781659388	6.735726399095533	6.664496880933008	6.683690280065898	2.0654979320266107	2.067960352694831	2.0595459682471313	2.096202378445196	1.5458597966047662	1.3832403004958636	1.6067216278042125	1.5331167497627476	0.45517401028656046	0.44084964550270733	0.4632480771436214	0.4583752884840706
205	16	idr0002-chrCondensation-t170/plate1_3_003_[Well_20,_Field_1_(Spot_20)]__250156__0__0__1344__1024.tiff	idr0002-chrCondensation-t170/CP-output/plate1_3_003_[Well_20,_Field_1_(Spot_20)]__250156__0__0__1344__1024_combinedMask.tiff	plate1_3	20	CBX5	s23885_CBX5	Shorter prophase	3535	1052.0	223.0	1.0388724402871432	0.6390962060325138	1.0	0.7602150537634409	0.8838260710393777	76.56797862887319	76.40026177965623	29.410882339705484	10.982462879534932	9.848857801796104	58.49403152577134	58.89048463201325	-73.1276509348425	224.18999999999954	0.9784112925546634	1	0.0015259021893143654	0.0117799649015069	1051.4904061759348	224.79452087232923	1051.582461103253	225.57991513437057	1038.0	219.0	147.0	1049.0	236.0	1.0033164508717691	0.3247319595576144	1.0	0.75	0.9176825948126247	14.14211439853594	13.92838827718412	6.4031242374328485	2.615586519205621	2.23606797749979	12.727922061357855	13.375697882947186	-11.039553068064833	44.866000000000014	0.9274447949526814	10.895124651396632	23.139390534896147	16	0.3175431038416955	0.3018106082411055	0.3360827282866377	0.30868312998416464	0.25619335347432026	0.30504800247754726	0.20961481039116153	0.2769277845777234	0.6293279495769317	0.547672952540194	0.7031311795109605	0.5975220211674059	0.8209475893337563	0.8873742851572717	0.7407458187007074	0.8512308537015084	0.08377667235603907	0.07520251253519779	0.09372942333766447	0.07990448531736105	2.1930616111139627	2.245774972760023	2.1138729114242625	2.225053483589374	-0.2806672378780005	-0.21625408241572336	-0.361041125523952	-0.2514137154688183	0.7150500009340167	0.6479890471909304	0.7784378834226998	0.68747650865783	0.8719033232628397	0.8474759987612264	0.8951925948044193	0.8615361077111383	6.050755287009064	6.083926912356768	6.028068080023887	6.062729498164015	1.9368682576396425	1.940726970282476	1.9042581010331012	1.9481256990116504	1.126124807185029	1.0437459915612592	1.2025564647589704	1.0991861850906872	0.34557954016483805	0.3371984985097036	0.35304281878752874	0.344028492417106
205	17	idr0002-chrCondensation-t170/plate1_3_003_[Well_20,_Field_1_(Spot_20)]__250156__0__0__1344__1024.tiff	idr0002-chrCondensation-t170/CP-output/plate1_3_003_[Well_20,_Field_1_(Spot_20)]__250156__0__0__1344__1024_combinedMask.tiff	plate1_3	20	CBX5	s23885_CBX5	Shorter prophase	940	944.0	228.0	1.0116454172423326	0.42671314548044803	1.0	0.7057057057057057	0.7921488625349852	36.50561817081339	36.89173349139343	15.811388300841896	5.765684907186184	5.0	32.526911934581186	33.015207423093166	-41.450282741977816	122.11400000000006	0.9395302348825588	0	0.0003356984816491604	0.006836041808128357	943.9600497123139	227.7964700983904	943.9595744680851	227.7776595744681	946.0	226.0	nan	nan	nan	nan	nan	nan	nan	nan	nan	nan	nan	nan	nan	nan	nan	nan	nan	nan	nan	nan	17	1.0	1.0	1.0	1.0	0.0	0.0	0.0	0.0	1.0	1.0	1.0	1.0	-0.0	-0.0	-0.0	-0.0	0.22222222222222224	0.22222222222222224	0.22222222222222224	0.22222222222222224	-0.0	-0.0	-0.0	-0.0	0.0	0.0	0.0	0.0	0.0	0.0	0.0	0.0	1.0	1.0	1.0	1.0	4.0	4.0	4.0	4.0	-0.0	-0.0	-0.0	-0.0	0.0	0.0	0.0	0.0	0.0	0.0	0.0	0.0
205	18	idr0002-chrCondensation-t170/plate1_3_003_[Well_20,_Field_1_(Spot_20)]__250156__0__0__1344__1024.tiff	idr0002-chrCondensation-t170/CP-output/plate1_3_003_[Well_20,_Field_1_(Spot_20)]__250156__0__0__1344__1024_combinedMask.tiff	plate1_3	20	CBX5	s23885_CBX5	Shorter prophase	1727	1259.0	252.0	1.0132029611569473	0.47128581884861476	1.0	0.7987974098057354	0.8680835974151014	50.03784942333816	50.99019513592785	21.18962010041709	7.836610214280744	7.0	44.274145954495836	44.132409568684416	-42.391566943877905	158.11399999999995	0.964804469273743	0	0.0017242701724171638	0.010635538026690483	1258.9468576914535	252.30946721714807	1258.9646786334683	252.16386797915462	1256.0	251.0	nan	nan	nan	nan	nan	nan	nan	nan	nan	nan	nan	nan	nan	nan	nan	nan	nan	nan	nan	nan	18	0.40925961558339125	0.37256207389062046	0.4080265420562232	0.3934071428662849	0.15762925598991176	0.2546419098143236	0.15879017013232513	0.20509470934030047	0.6720999660935592	0.4433284626624603	0.6698640902366912	0.5586356959236083	0.6286076951044479	0.818552819233356	0.6314073856143299	0.7320012277841914	0.10688709054160858	0.08408023696782504	0.10656965919933108	0.09478765218363275	1.6372441900834542	1.7853796046734676	1.6411829728286629	1.7144737885509098	-0.35740102477117563	-0.14959807477408985	-0.35402867741993593	-0.241354868362998	0.7138414138567573	0.5007494038706112	0.7116066778950637	0.6126692968709588	0.921185372005044	0.8726790450928381	0.9206049149338376	0.8974526453298497	5.337957124842372	5.405835543766579	5.3371140516698174	5.386022207707381	1.4796149340935423	1.5307376948591438	1.4823928026963378	1.5093790792106094	0.8038177686535093	0.6602311984183302	0.8031783127641141	0.7242722895133547	0.24036175616085753	0.2287182770581655	0.24049212072410864	0.23234174971341037
205	19	idr0002-chrCondensation-t170/plate1_3_003_[Well_20,_Field_1_(Spot_20)]__250156__0__0__1344__1024.tiff	idr0002-chrCondensation-t170/CP-output/plate1_3_003_[Well_20,_Field_1_(Spot_20)]__250156__0__0__1344__1024_combinedMask.tiff	plate1_3	20	CBX5	s23885_CBX5	Shorter prophase	2582	472.0	270.0	1.126936441050531	0.7865788406619335	1.0	0.7377142857142858	0.7861834504404247	73.16923872860202	72.2357252334328	22.80350850198276	8.826308986239148	8.06225774829855	45.26360398989287	45.18126299187192	-20.256289748432536	203.1519999999997	0.9637924598730869	0	0.001098649576306343	0.009308003820478916	478.20628536524146	268.3134192717959	478.99457784663053	268.2931835786212	466.0	266.0	nan	nan	nan	nan	nan	nan	nan	nan	nan	nan	nan	nan	nan	nan	nan	nan	nan	nan	nan	nan	19	0.4029473442327025	0.3479284652165723	0.3878415515187019	0.37447117530122925	0.13286713286713286	0.20314547837483618	0.1488195615514334	0.16687898089171974	0.7245991944694884	0.5861404074614784	0.693864034427847	0.6574288704496972	0.5652492022091542	0.728174619060996	0.6068783564604341	0.6505151659737002	0.12989327106459972	0.10656130350465245	0.12416385017446374	0.11798480668586961	1.538715198562258	1.7146674342904356	1.5861793306359218	1.6311282509655047	-0.42361888409422305	-0.2651792470260263	-0.38388664782152765	-0.3405940687086699	0.750091961981083	0.6387250050128381	0.7275359207387686	0.6986247337503501	0.9335664335664335	0.8984272608125818	0.9255902192242833	0.9165605095541401	4.808309337721102	4.858453473132372	4.828414839797639	4.834394904458598	1.405848065695125	1.5115219559155992	1.4373597690844884	1.4642492700737852	0.8320329705380693	0.7785665903428978	0.8234253118877106	0.8073944852394348	0.24122502585130068	0.2454280171794343	0.24306121835978356	0.2435683665327879
205	20	idr0002-chrCondensation-t170/plate1_3_003_[Well_20,_Field_1_(Spot_20)]__250156__0__0__1344__1024.tiff	idr0002-chrCondensation-t170/CP-output/plate1_3_003_[Well_20,_Field_1_(Spot_20)]__250156__0__0__1344__1024_combinedMask.tiff	plate1_3	20	CBX5	s23885_CBX5	Shorter prophase	2267	857.0	298.0	1.037493928439221	0.49514634811575947	1.0	0.6341258741258742	0.7841467796288193	58.37639602598586	65.11528238439882	24.839484696748443	8.658334989305018	7.615773105863909	49.73177597154965	50.71797237018475	-10.570768658908454	190.60399999999967	0.9475444096133752	1	0.0017318986356258392	0.012199588119983673	859.9847759190109	299.4472570197142	858.8645787384208	298.6131451257168	879.0	308.0	160.0	854.0	301.0	1.0118490092474883	0.48143052214928467	1.0	0.7619047619047619	0.9387352931469836	15.331943625412057	15.231546211727817	6.708203932499369	2.687553790356537	2.23606797749979	12.727922061357855	13.43820721316123	73.66021401193652	46.280000000000015	0.9384164222873901	5.344913922474241	20.970270064128854	20	0.2855613701236917	0.25965622279282924	0.2675886137688552	0.24130108861397986	0.21265461465271168	0.2847944526993561	0.266152362584378	0.3336580613735996	0.745832661009177	0.6477772352003364	0.6732614774651824	0.5875135821882101	0.7465263917483473	0.861901622930124	0.8358891742066946	0.9224426037259721	0.09302694819215267	0.07852537103558788	0.08187388700994731	0.0711985382967532	2.2385654153637633	2.3603664939538693	2.317792558238192	2.414696219413204	-0.39780517256789594	-0.28456562900354637	-0.32022190821116403	-0.24237520334974705	0.8191295732304418	0.7368943606845662	0.7659947573456685	0.6972983260367668	0.8936726926736442	0.857602773650322	0.866923818707811	0.8337554797856795	6.169838249286393	6.173848439821694	6.207328833172612	6.265465172917682	2.025910800711052	2.0755720412545133	2.051640195653814	2.0770595602729727	1.4606887464342435	1.3323324406253434	1.362993539891896	1.2841312619385548	0.41833584027173387	0.4042817233311755	0.4072864756190686	0.40444733082804163
205	21	idr0002-chrCondensation-t170/plate1_3_003_[Well_20,_Field_1_(Spot_20)]__250156__0__0__1344__1024.tiff	idr0002-chrCondensation-t170/CP-output/plate1_3_003_[Well_20,_Field_1_(Spot_20)]__250156__0__0__1344__1024_combinedMask.tiff	plate1_3	20	CBX5	s23885_CBX5	Shorter prophase	1408	757.0	307.0	1.0520692609239446	0.6858337638261862	1.0	0.744973544973545	0.87013302076898	49.64239330838238	48.91829923454004	18.027756377319946	6.965008076829815	6.324555320336759	35.35533905932738	36.127660527974896	50.03271447209395	142.598	0.967032967032967	0	0.0029602497816085815	0.009994659572839737	757.557576393889	306.9138741927759	757.3970170454545	307.20170454545456	755.0	303.0	nan	nan	nan	nan	nan	nan	nan	nan	nan	nan	nan	nan	nan	nan	nan	nan	nan	nan	nan	nan	21	0.16839519363443173	0.16430247138934304	0.1743503593497874	0.11954846998576102	0.4429583005507474	0.445418326693227	0.4219968798751951	1.0041701417848206	0.8583943638197004	0.8579541916973037	0.8648538764520222	0.6816323686123421	1.022802989109725	1.0836183161126745	1.015900714847498	1.398511424892948	0.051896993212531384	0.053427308734004544	0.05294136755122853	0.03813867970433567	3.200407864055014	3.2713750687898115	3.1807732733617224	3.627439756548983	-0.4212250516163209	-0.3945082194384695	-0.42530536570532085	-0.24681780030067768	0.904837202226565	0.8942340619695854	0.9058734104569067	0.7999348719405287	0.784185680566483	0.8078884462151396	0.7955538221528861	0.6460383653044204	6.23524783634933	6.26374501992032	6.21606864274571	6.370308590492077	2.7471198743035057	2.7918698798568435	2.743213743600722	2.7997445881209924	5.8132658512443385	5.826056094347699	5.82304913101359	5.304072548641805	1.564056037948772	1.567868605260232	1.561261502722198	1.577060672606656
205	22	idr0002-chrCondensation-t170/plate1_3_003_[Well_20,_Field_1_(Spot_20)]__250156__0__0__1344__1024.tiff	idr0002-chrCondensation-t170/CP-output/plate1_3_003_[Well_20,_Field_1_(Spot_20)]__250156__0__0__1344__1024_combinedMask.tiff	plate1_3	20	CBX5	s23885_CBX5	Shorter prophase	1466	897.0	318.0	1.1073358123084378	0.6397718670351166	1.0	0.599836333878887	0.7288847251275058	50.9562790952446	53.71219600798314	18.24828759089466	6.625825131033886	5.830951894845301	38.02695334007011	39.163205977158256	-39.74031884911839	158.97999999999996	0.9325699745547074	0	0.0020294496789574623	0.012619211338460445	893.8599224118993	315.8095935118579	894.8963165075035	316.3724420190996	881.0	310.0	nan	nan	nan	nan	nan	nan	nan	nan	nan	nan	nan	nan	nan	nan	nan	nan	nan	nan	nan	nan	22	0.25652915628337486	0.2266782793825906	0.2392113371876859	0.22278758872372362	0.20226415094339623	0.2939759036144578	0.2576219512195122	0.34103156274056967	0.8005728406155235	0.6962540195498141	0.7389211516633061	0.6414442868398332	0.7264333499045813	0.8738019514670803	0.8231366200665748	0.9389581589021535	0.09545865432538272	0.07697837131659171	0.08349884741225463	0.0707021982326667	2.2872730232788188	2.435119348676757	2.3778807695146273	2.463776451252853	-0.4597591738366787	-0.3330306731026674	-0.3809743935891841	-0.2898367103560768	0.8629863469722334	0.7886998507195527	0.8206221637148461	0.7524467410696677	0.8988679245283019	0.8530120481927711	0.871189024390244	0.8322555812163202	6.415094339622641	6.448192771084337	6.454268292682928	6.545804464973056	2.0850088723354228	2.1411434450622995	2.120258818295115	2.1102944073777663	1.8261872552509857	1.6416935210722414	1.7158964158239058	1.5612198878630466	0.5071128515485945	0.48391735617167697	0.49337959176085633	0.4755628626509054
205	23	idr0002-chrCondensation-t170/plate1_3_003_[Well_20,_Field_1_(Spot_20)]__250156__0__0__1344__1024.tiff	idr0002-chrCondensation-t170/CP-output/plate1_3_003_[Well_20,_Field_1_(Spot_20)]__250156__0__0__1344__1024_combinedMask.tiff	plate1_3	20	CBX5	s23885_CBX5	Shorter prophase	2860	217.0	340.0	1.1249413839900968	0.7888645948795059	1.0	0.6996086105675147	0.8108329958923995	77.03407081230321	75.28612089887484	23.323807579381203	9.350908896482013	8.48528137423857	46.4761165736199	47.34260114721386	-26.34929662425944	210.53399999999968	0.9713024282560704	0	0.0010528722777962685	0.008545052260160446	211.89054630346266	341.5948969377635	211.94265734265736	342.086013986014	215.0	348.0	nan	nan	nan	nan	nan	nan	nan	nan	nan	nan	nan	nan	nan	nan	nan	nan	nan	nan	nan	nan	23	0.5509455538285251	0.5137687812379854	0.5456274451134007	0.5307321691132524	0.11849925705794948	0.15098039215686274	0.11927300265051116	0.13961407491486943	0.6564061742603892	0.5786823346341554	0.6588513639445706	0.6004563792208183	0.5250315854512414	0.6122883082114474	0.5272675172164307	0.5832272156282297	0.13527140843266824	0.12340734332948869	0.13497652325537884	0.12743900749973266	1.2537842757553144	1.3558553498279993	1.2649004966356876	1.3131298154946067	-0.3600765071162494	-0.2758697084804306	-0.3620811122210344	-0.2989559595632097	0.6506822131536375	0.5933084757331211	0.6544905181627705	0.6080305586268654	0.9407503714710252	0.9245098039215687	0.9403634986747444	0.9301929625425652	4.4416790490341755	4.466274509803922	4.450208254449072	4.44986757472569	1.1352850186973649	1.2048749576711364	1.1456274939851765	1.1735157405797374	0.5712643427557076	0.56572533640907	0.5799706116849883	0.5592536714533303	0.17244089995341394	0.1791764321414826	0.1748109035838752	0.17471693659205023
205	24	idr0002-chrCondensation-t170/plate1_3_003_[Well_20,_Field_1_(Spot_20)]__250156__0__0__1344__1024.tiff	idr0002-chrCondensation-t170/CP-output/plate1_3_003_[Well_20,_Field_1_(Spot_20)]__250156__0__0__1344__1024_combinedMask.tiff	plate1_3	20	CBX5	s23885_CBX5	Shorter prophase	2722	493.0	347.0	1.067852700351319	0.7173677785373553	1.0	0.7777142857142857	0.8538431854853822	70.52322347591182	69.85699678629192	24.596747752497688	9.456710387289657	8.54400374531753	48.99089821699647	49.133154266741606	13.960253005757307	200.15199999999976	0.9712756467439786	1	0.0005951020866632462	0.0077668423764407635	491.362002813886	346.1443312327182	491.18883174136664	346.3761939750184	506.0	348.0	95.0	498.0	355.0	1.0045914661365125	0.37208365636966767	1.0	0.8636363636363636	0.9763193174565248	11.495693575031746	11.180339887498949	5.0	2.2129199937869832	2.0	9.0	10.670293566054328	3.4125350667582572	34.968	0.945273631840796	10.693765183358146	15.518759981304607	24	0.9860720427428776	0.984787016940626	0.9857410544038296	0.9837073367374362	0.006220839813374806	0.007246376811594203	0.006369426751592357	0.00819672131147541	0.19687743950042816	0.09636216653186534	0.19680255795369295	-0.004115226337362144	0.05453731413178946	0.061927388911559245	0.055622365818310184	0.0685860940364442	0.21810079491196155	0.21742631099908985	0.21800298411925664	0.2168025321747439	0.06990419016591129	0.07429065765894292	0.07132898930755176	0.0767828153479196	-0.0967444653090873	-0.0360585951928385	-0.09638047746277059	-0.0006335895772947019	0.08415113595703319	0.0521946651949463	0.08483376899185033	0.006975888760857559	0.9968895800933126	0.9963768115942029	0.9968152866242038	0.9959016393442622	3.9922239502332815	3.9919484702093397	3.9920382165605095	3.9918032786885247	0.06368335035253647	0.06704428084734873	0.0649595625559594	0.0685860940364442	0.009270792770088576	0.00879185563775664	0.0094907501318513	0.008129535071216054	0.0038729081458654946	0.004009558112337608	0.003965044220860747	0.004081564095673507
205	25	idr0002-chrCondensation-t170/plate1_3_003_[Well_20,_Field_1_(Spot_20)]__250156__0__0__1344__1024.tiff	idr0002-chrCondensation-t170/CP-output/plate1_3_003_[Well_20,_Field_1_(Spot_20)]__250156__0__0__1344__1024_combinedMask.tiff	plate1_3	20	CBX5	s23885_CBX5	Shorter prophase	1337	715.0	347.0	1.068092866247415	0.7168039475776956	1.0	0.729405346426623	0.8600294854439291	49.45036957965512	48.703182647543684	17.0	6.73839390913144	6.0	33.613722687931734	34.480494928211755	25.626742374411055	139.77000000000004	0.9639509733237206	0	0.00318913534283638	0.010345616843551397	718.1285790413234	348.5223303130198	717.4943904263276	348.224382946896	721.0	349.0	nan	nan	nan	nan	nan	nan	nan	nan	nan	nan	nan	nan	nan	nan	nan	nan	nan	nan	nan	nan	25	0.15690036697407705	0.12952864325859412	0.13433504658784579	0.0985489300238048	0.3963963963963965	0.5740897544453853	0.5785953177257525	1.085387323943662	0.8862464986425732	0.8358083534697864	0.8343453170134956	0.6901406612402292	1.0003517504688013	1.1887494427537009	1.1567203974243676	1.4489554584958466	0.0499880499496593	0.043260088556390665	0.04358225159673829	0.03316418648333664	3.265787940498889	3.517438595142437	3.4543675182737124	3.8169764489101947	-0.4474420735781283	-0.3482311186272606	-0.3704499267252994	-0.23079190469505137	0.9207455770582336	0.8792441599058234	0.8899863242492487	0.7940959114288266	0.8086814086814087	0.7607112616426757	0.7448160535117057	0.6379401408450704	6.463554463554464	6.546994072819645	6.51505016722408	6.647007042253521	2.852096486001956	2.913737007141799	2.870775637208168	2.933759448959194	6.572996047197506	6.4188330473823	6.40696412791803	5.920290337978578	1.7423481108984813	1.7482307004569275	1.746389861410945	1.7514194154805587
205	26	idr0002-chrCondensation-t170/plate1_3_003_[Well_20,_Field_1_(Spot_20)]__250156__0__0__1344__1024.tiff	idr0002-chrCondensation-t170/CP-output/plate1_3_003_[Well_20,_Field_1_(Spot_20)]__250156__0__0__1344__1024_combinedMask.tiff	plate1_3	20	CBX5	s23885_CBX5	Shorter prophase	3406	1173.0	368.0	1.0678795452866936	0.7153613059870421	1.0	0.7069323370693233	0.8479082734602359	78.79983482567843	77.20103626247513	26.870057685088806	10.543239523402026	9.433981132056603	53.84789230432308	55.06175895408146	-35.265653530352154	224.67399999999958	0.9743956515519951	3	0.0015411609783768654	0.0117799649015069	1170.7086294921294	369.11219078365474	1170.673223722842	368.9586024662361	1159.0	376.0	33.0	1156.6666666666667	368.0	1.093860871748633	0.6474348034207308	1.0	0.6560606060606061	0.8257623279023276	6.731010983459111	5.947082787887543	2.5522847498307932	1.3793954338741157	1.3333333333333333	4.4299610969326535	5.16784056181225	-44.86063185243879	19.588	0.8905122655122654	20.3240217349817	13.417412968756908	26	0.3454529978047401	0.30496851293126404	0.3380101386545533	0.3299255084985034	0.2163341645885287	0.3215329652484573	0.23564480702855353	0.24755597603279725	0.6801768890929347	0.5061439368115184	0.6479043875269089	0.6323106532472541	0.7534170776947988	0.9060407168026958	0.7877224194813224	0.8073814076896733	0.09218652247187523	0.07274019299720336	0.0879534672203883	0.08549119409470143	2.091328385100899	2.2388839762098582	2.1251208440499307	2.154088966164453	-0.3419294308202408	-0.18822433353773682	-0.3056225373381414	-0.287960837578116	0.7602083908602005	0.6099065097284164	0.7317283841708936	0.7179789809518664	0.8918329177057356	0.8392335173757712	0.8821775964857231	0.8762220119836014	5.9943890274314215	6.046768431308866	6.005961719485409	6.005361084831283	1.8749942205123706	1.9173510109614014	1.8894760370213772	1.906532990131656	1.1365021828222481	0.9805993328650615	1.102882562701538	1.0989936491825532	0.33820908685269124	0.32553307452838176	0.33463184243252364	0.33663740630383643
205	27	idr0002-chrCondensation-t170/plate1_3_003_[Well_20,_Field_1_(Spot_20)]__250156__0__0__1344__1024.tiff	idr0002-chrCondensation-t170/CP-output/plate1_3_003_[Well_20,_Field_1_(Spot_20)]__250156__0__0__1344__1024_combinedMask.tiff	plate1_3	20	CBX5	s23885_CBX5	Shorter prophase	2543	360.0	371.0	1.0541580092144696	0.6909057590863535	1.0	0.7305372019534616	0.8559395183491066	66.89712853339428	67.35725647619564	24.20743687382041	9.233965187641994	8.246211251235321	48.08326112068523	48.36293343888373	45.02196100995039	193.22199999999972	0.9706106870229008	3	0.0004577701911330223	0.007492179982364178	360.36522637346684	370.8598164388516	360.13527329925284	370.9127015336217	377.0	366.0	28.0	363.6666666666667	383.0	1.018275891347485	0.6156488044337042	1.0	0.7361111111111112	0.9569802245225789	6.248290672366191	5.521680586344444	2.47799280007006	1.3679039180697783	1.2071067811865477	4.094436860392822	4.9763869634547255	-45.411267260057066	17.864000000000004	0.9206521739130435	15.416835501411484	11.453998587226296	27	0.9740319502332637	0.9703648374460498	0.9732059344517892	0.9710488343141692	0.01098901098901099	0.014554794520547944	0.011834319526627219	0.013297872340425532	0.2722411508612609	0.04822164701369305	0.2162597009274755	0.1599642537979733	0.08728058888363333	0.10966319220925272	0.09272194016877185	0.10193777401605543	0.21497672047122598	0.21266025390421386	0.21442604328357628	0.21347486293446005	0.12006063393989119	0.12961655426266205	0.12253177858553513	0.12983271791766865	-0.13800973042549733	-0.010960773348135344	-0.09968536769388145	-0.06432291866595005	0.13281648230841445	0.037782359547149896	0.11301811484158619	0.09269094510351747	0.9945054945054945	0.992722602739726	0.9940828402366864	0.9933510638297872	3.984784446322908	3.9845890410958904	3.984784446322908	3.984042553191489	0.1090716229508802	0.11506175974211412	0.1106974590589079	0.11653484557724313	0.01921058329147307	0.016029625633326106	0.018365274753856298	0.018362381167950304	0.007549898570121005	0.007646105038468409	0.007549898570121005	0.007915063377093023
205	28	idr0002-chrCondensation-t170/plate1_3_003_[Well_20,_Field_1_(Spot_20)]__250156__0__0__1344__1024.tiff	idr0002-chrCondensation-t170/CP-output/plate1_3_003_[Well_20,_Field_1_(Spot_20)]__250156__0__0__1344__1024_combinedMask.tiff	plate1_3	20	CBX5	s23885_CBX5	Shorter prophase	3080	1034.0	386.0	1.0455031882545645	0.6121233924569621	1.0	0.7549019607843137	0.8513272898005514	70.9569077544808	71.02816342831905	28.0	10.11785247492036	9.0	56.33718676608518	56.110044763969164	61.27794012841126	213.22199999999964	0.9757642958973547	1	0.001846342347562313	0.01191729586571455	1036.9009788700275	389.1288116772668	1036.7097402597403	388.699025974026	1044.0	392.0	136.0	1043.0	377.0	1.008364597022239	0.3949278764501388	1.0	0.8047337278106509	0.891004460530298	13.825889477224822	13.601470508735444	6.0	2.5286582361644965	2.23606797749979	12.0	12.702012330083633	-43.653327751950265	43.796000000000014	0.9379310344827586	12.480086915580754	17.04484721577169	28	0.2632010683591219	0.23555482026245803	0.2588080261593341	0.22988218777495992	0.24235048678720444	0.31590106007067137	0.2410344827586207	0.339568345323741	0.7205710127337452	0.6272640216862861	0.7258689892860877	0.5961310874968258	0.80099082842984	0.8998681892028131	0.7967563599682458	0.9274375738969657	0.08673523728095547	0.07355696787324104	0.08682525564803809	0.07038564256508464	2.3256053233582663	2.4467542223668004	2.34207876022616	2.4643793074295512	-0.3626508788035524	-0.2594204954299071	-0.3608884769091399	-0.24011099450174495	0.8019087109316144	0.7195647537950438	0.8021634172261611	0.6996763450816352	0.8792420027816412	0.8420494699646643	0.8794827586206897	0.8306474820143884	6.159596662030598	6.190812720848056	6.141724137931035	6.212230215827338	2.0808926551877027	2.130853162296129	2.1010442774675395	2.122625462568967	1.4922618679165325	1.3791382087427806	1.5175004756242458	1.342008695202118	0.4336530886759338	0.4237598172033632	0.43963373959571683	0.42039426013146297
205	29	idr0002-chrCondensation-t170/plate1_3_003_[Well_20,_Field_1_(Spot_20)]__250156__0__0__1344__1024.tiff	idr0002-chrCondensation-t170/CP-output/plate1_3_003_[Well_20,_Field_1_(Spot_20)]__250156__0__0__1344__1024_combinedMask.tiff	plate1_3	20	CBX5	s23885_CBX5	Shorter prophase	3174	769.0	397.0	1.0111010546994015	0.46494371662587003	1.0	0.7756598240469208	0.8801470217744172	67.61649794352303	67.35725647619564	29.410882339705484	10.616032818677025	9.433981132056603	59.03219460599445	59.86360650990299	28.816672510974517	212.87799999999964	0.9749654430962983	2	0.0010528722777962685	0.010864423587918282	768.132824690165	397.4755047279712	768.3257718966604	397.76370510396976	771.0	392.0	34.5	771.5	397.0	1.020807876984323	0.6360067479464819	1.0	0.8611111111111112	0.8802190249038865	7.022833708625589	6.412547866378438	3.0	1.46385129212188	1.2071067811865475	4.5	5.527860611105982	65.33872534142193	20.484	0.967741935483871	13.13493743595668	19.17271785834827	29	0.4906041344879255	0.4760313067986365	0.4866673079980343	0.4726742574975423	0.1452962838968865	0.19258496395468588	0.15456989247311825	0.2079002079002079	0.6441107256708606	0.5059124023260496	0.6186749444569505	0.45730015288114084	0.5979429834804328	0.7068477925403959	0.6211592815573916	0.7374498459063659	0.11032589048694327	0.09780160175469672	0.10772878367441321	0.09412891541789672	1.4959917706083474	1.5616317817237857	1.511876415769939	1.5788786304509244	-0.336697435154071	-0.20938334782343263	-0.3110152062827892	-0.1685850686653497	0.674006672883887	0.5531295706735205	0.65342352513153	0.5022380416229733	0.9273518580515566	0.9037075180226569	0.9227150537634409	0.896049896049896	5.544024104452628	5.579471335393065	5.549731182795698	5.591822591822592	1.3506954867114607	1.3690468177691	1.3573065232968207	1.3709784225507162	0.6712289354752166	0.5869730126524217	0.6561289599953817	0.5582699283322903	0.204131304843024	0.19488949415177803	0.20267471311712182	0.1915425340581276
205	30	idr0002-chrCondensation-t170/plate1_3_003_[Well_20,_Field_1_(Spot_20)]__250156__0__0__1344__1024.tiff	idr0002-chrCondensation-t170/CP-output/plate1_3_003_[Well_20,_Field_1_(Spot_20)]__250156__0__0__1344__1024_combinedMask.tiff	plate1_3	20	CBX5	s23885_CBX5	Shorter prophase	261	92.0	397.0	1.2474614863786275	0.705420876598602	1.0	0.5158102766798419	0.33693842509081556	23.540979680611482	23.021728866442675	5.656854249492381	2.2199606525331137	2.0	16.8	16.685579813469385	47.41358041581475	98.66200000000003	0.7802690582959638	0	0.00015259021893143654	0.006408789195120335	89.56685890431308	395.6458289733112	89.52873563218391	395.6168582375479	94.0	400.0	nan	nan	nan	nan	nan	nan	nan	nan	nan	nan	nan	nan	nan	nan	nan	nan	nan	nan	nan	nan	30	1.0	1.0	1.0	1.0	0.0	0.0	0.0	0.0	1.0	1.0	1.0	1.0	-0.0	-0.0	-0.0	-0.0	0.22222222222222224	0.22222222222222224	0.22222222222222224	0.22222222222222224	-0.0	-0.0	-0.0	-0.0	0.0	0.0	0.0	0.0	0.0	0.0	0.0	0.0	1.0	1.0	1.0	1.0	4.0	4.0	4.0	4.0	-0.0	-0.0	-0.0	-0.0	0.0	0.0	0.0	0.0	0.0	0.0	0.0	0.0
205	31	idr0002-chrCondensation-t170/plate1_3_003_[Well_20,_Field_1_(Spot_20)]__250156__0__0__1344__1024.tiff	idr0002-chrCondensation-t170/CP-output/plate1_3_003_[Well_20,_Field_1_(Spot_20)]__250156__0__0__1344__1024_combinedMask.tiff	plate1_3	20	CBX5	s23885_CBX5	Shorter prophase	1784	596.0	408.0	1.0227696175678194	0.5847440304628011	1.0	0.7591489361702127	0.8951489820018289	52.90782970163242	52.839379254491625	21.213203435596427	8.016092711571867	7.0710678118654755	41.71930009000631	42.919776467865084	-38.80079583608638	158.25399999999996	0.9700924415443174	0	0.001083390787243843	0.008758679032325745	596.764095108508	407.296081376859	596.3996636771301	407.4590807174888	598.0	408.0	nan	nan	nan	nan	nan	nan	nan	nan	nan	nan	nan	nan	nan	nan	nan	nan	nan	nan	nan	nan	31	0.45008777717230436	0.407180309007232	0.46368779110966624	0.42821017904117514	0.13877054169202677	0.18461538461538463	0.11872705018359853	0.16209476309226933	0.6775769469117964	0.5825893064523588	0.7249659456692457	0.6281972416129519	0.5810098927027876	0.6900703653284017	0.5256907074975596	0.639297424209252	0.12774336077473586	0.11223372781065089	0.1351845311308501	0.1195899745648348	1.460465227299818	1.5847752402433914	1.4103142766448507	1.5254279377398596	-0.37204592167766626	-0.2681136685523462	-0.43134548788680804	-0.3154563999827376	0.6978751645990752	0.6227272920003948	0.7345594164874927	0.6597121191983571	0.9306147291539866	0.9076923076923077	0.9406364749082007	0.9189526184538653	4.626902008520998	4.660256410256411	4.630354957160343	4.64214463840399	1.3216946856077911	1.4001598556280068	1.291587226461252	1.3633331746475903	0.7220273470623049	0.6999589086127536	0.7446354921204694	0.7098447770847223	0.2151994721885826	0.22114357330703438	0.21584063557601674	0.21798488504424807
205	32	idr0002-chrCondensation-t170/plate1_3_003_[Well_20,_Field_1_(Spot_20)]__250156__0__0__1344__1024.tiff	idr0002-chrCondensation-t170/CP-output/plate1_3_003_[Well_20,_Field_1_(Spot_20)]__250156__0__0__1344__1024_combinedMask.tiff	plate1_3	20	CBX5	s23885_CBX5	Shorter prophase	221	34.0	437.0	1.7191712578512255	0.9213128004593136	1.0	0.5	0.3660041862903657	29.032452685674315	26.248809496813376	5.0	2.056400856267866	2.0	12.521980673998822	11.288462889870654	24.63316382641821	87.10800000000003	0.7700348432055749	0	0.00016021961346268654	0.006431677844375372	35.925973032308704	438.10007802929346	35.90497737556561	438.10407239819006	33.0	436.0	nan	nan	nan	nan	nan	nan	nan	nan	nan	nan	nan	nan	nan	nan	nan	nan	nan	nan	nan	nan	32	0.9645559181039118	0.9706995884773661	0.9717346938775511	0.965963139120095	0.017964071856287425	0.014814814814814815	0.014285714285714285	0.017241379310344827	-0.009063444108701944	-0.007462686567132177	-0.007194244604304835	-0.008695652173844362	0.12985150050082356	0.11124104948299228	0.10802319526362832	0.12565805017256743	0.21046131290313586	0.21249199817101058	0.21283446712018148	0.21092614612234106	0.14781557235711096	0.1260558642978071	0.1223089095493426	0.14289942948291223	-0.0015878643669875452	-0.0012645391116436837	-0.0012115579303572678	-0.001512499097424794	0.015325468563794693	0.012628962737252392	0.012176336009277524	0.014706306235923523	0.9910179640718563	0.9925925925925926	0.9928571428571429	0.9913793103448275	3.9820359281437123	3.985185185185185	3.9857142857142858	3.9827586206896552	0.12985150050082356	0.11124104948299228	0.10802319526362832	0.12565805017256743	0.017641363978631475	0.014595336076817844	0.014081632653061504	0.016944114149820777	0.008901358958729677	0.007352537722908448	0.007091836734693935	0.008546373365042381
205	33	idr0002-chrCondensation-t170/plate1_3_003_[Well_20,_Field_1_(Spot_20)]__250156__0__0__1344__1024.tiff	idr0002-chrCondensation-t170/CP-output/plate1_3_003_[Well_20,_Field_1_(Spot_20)]__250156__0__0__1344__1024_combinedMask.tiff	plate1_3	20	CBX5	s23885_CBX5	Shorter prophase	2526	667.0	455.0	1.063356657021503	0.7113221937830346	1.0	0.7694182150472129	0.8597127981896199	67.60159831421687	67.08203932499369	23.769728648009426	9.201368885370243	8.246211251235321	47.18250935663754	47.51487090018929	79.35566418386928	192.1519999999997	0.9717253317945759	2	0.0014038300141692162	0.010269321501255035	666.6553835098973	452.41514963268446	666.9097387173397	453.05106888361047	664.0	444.0	10.0	671.0	473.5	1.0363846513117931	0.7639092822606941	1.0	0.85	0.6591691916877237	4.345774626150934	3.3541019662496847	1.5	1.0862219129418964	1.0	1.9230249470757708	2.8230106016353096	34.280274099165375	13.828	0.9375	20.12128823847894	12.537821304140525	33	0.3780563764597063	0.36882060372370395	0.40805628133606386	0.3643560114793994	0.18838709677419355	0.21029668411867364	0.13445378151260506	0.22723253757736517	0.6118874082837017	0.5629069270577759	0.7271602381902565	0.5222043231692274	0.6980851714860444	0.7420494581506356	0.5695273910401158	0.7731557113493699	0.09884104058272633	0.09357120449305423	0.11344961514017375	0.08976083542259343	1.7072609284972782	1.7439301661474997	1.5882092888136958	1.7651583689499462	-0.2896295635817775	-0.2427475363429306	-0.4245701573399817	-0.20763837022320633	0.6626434056042092	0.6183351011202993	0.758389019093656	0.5793690200776835	0.9058064516129033	0.8948516579406632	0.9327731092436975	0.8863837312113174	5.284301075268817	5.300174520069808	5.254621848739496	5.31918656056587	1.5188738317230845	1.533633482028826	1.4537555073010908	1.5379258313725808	0.7823987050526071	0.751954594324598	0.8511341006991024	0.723937799854756	0.24269645045670085	0.24056281961081716	0.24639697055292764	0.23779258435802753
205	34	idr0002-chrCondensation-t170/plate1_3_003_[Well_20,_Field_1_(Spot_20)]__250156__0__0__1344__1024.tiff	idr0002-chrCondensation-t170/CP-output/plate1_3_003_[Well_20,_Field_1_(Spot_20)]__250156__0__0__1344__1024_combinedMask.tiff	plate1_3	20	CBX5	s23885_CBX5	Shorter prophase	3386	1291.0	481.0	1.0163720294892216	0.5358836354429416	1.0	0.7948356807511737	0.8949208692022879	71.45259386455744	70.57619995437555	29.614185789921695	10.967614541252797	9.848857801796104	59.0	60.32684271570915	88.56166130753105	218.0499999999996	0.9767777296985434	1	0.0008697640150785446	0.00936903990805149	1291.7969153509407	478.21568427862104	1291.3735971647961	478.1916715888955	1296.0	489.0	156.0	1282.0	481.0	1.0070713301047658	0.39419070293067515	1.0	0.7428571428571429	0.9152669108183089	14.788861215357912	14.317821063276353	6.708203932499369	2.642938295562677	2.23606797749979	12.649110640673518	13.591387400792192	-12.804567099321817	46.280000000000015	0.9230769230769231	9.586019992820125	20.25643561342128	34	0.36731615806984735	0.33807184278350516	0.39152532544834645	0.34744334067060373	0.19035612984557201	0.23518041237113402	0.15595757953836556	0.21799419542083198	0.6022340571257798	0.5121321053384006	0.6729351044485681	0.5478086274347371	0.7022158617409764	0.786933185395867	0.6245504900012253	0.7564880133103817	0.11043966316210613	0.09756470699596129	0.12168259353855	0.10226363690817195	1.663590145838219	1.752733178315922	1.584523049589352	1.7231046976176843	-0.2829199231618074	-0.2004006939087118	-0.36025718747923774	-0.23089133328976352	0.6496293167872839	0.5684973117263271	0.7082013968973415	0.6018538167623049	0.904821935077214	0.8824097938144331	0.9220212102308172	0.891002902289584	4.792940434919634	4.810567010309279	4.784778540237055	4.810706223798775	1.473234015992647	1.517552765944788	1.4285654700509864	1.5051105021968523	0.766770206663157	0.7289347300456974	0.7977221437191417	0.7461736708706432	0.23928158412718314	0.24102878560421015	0.2384199308143753	0.2410419665728698
205	35	idr0002-chrCondensation-t170/plate1_3_003_[Well_20,_Field_1_(Spot_20)]__250156__0__0__1344__1024.tiff	idr0002-chrCondensation-t170/CP-output/plate1_3_003_[Well_20,_Field_1_(Spot_20)]__250156__0__0__1344__1024_combinedMask.tiff	plate1_3	20	CBX5	s23885_CBX5	Shorter prophase	3229	1191.0	483.0	1.0551578861453919	0.6801566971429274	1.0	0.7791988416988417	0.864602829832764	75.04198866582716	74.33034373659252	27.16615541441225	10.355325624728668	9.219544457292887	54.50251911759616	55.010787122328125	77.16440065913615	216.63599999999963	0.9743512371756189	1	0.001327534206211567	0.010589761659502983	1189.1175053902589	481.57544368894287	1189.151130380923	480.96686280582225	1186.0	485.0	144.0	1183.0	463.0	1.0055128332157806	0.42892999192985787	1.0	0.7912087912087912	0.9330763500985232	14.312961591022244	13.92838827718412	6.4031242374328485	2.6121420907569637	2.23606797749979	12.0	12.929438293273867	67.40110280123996	44.03800000000001	0.9381107491856677	19.174585246044657	18.170406618937616	35	0.4059215449949452	0.390939431080424	0.4315275236050251	0.39143135039429705	0.1905553708014633	0.22765598650927482	0.14145704018294675	0.23412969283276447	0.5792734271843146	0.4892774093532028	0.6930556194019669	0.469924929019349	0.7026318079504841	0.773902728693959	0.5880419860105741	0.7851411099919717	0.09830239141592796	0.08966850467369454	0.1114212216137492	0.08827480809328007	1.6540573296976684	1.7080553075884743	1.5550694221201462	1.7095962457598142	-0.2614071729321726	-0.1850664800561296	-0.38456432443035776	-0.17217311953889008	0.6260083076898135	0.5423455329639427	0.7232364403778087	0.5247422732066948	0.9047223145992683	0.8861720067453627	0.9292714799085265	0.8829351535836178	5.375124709012304	5.39460370994941	5.352172492649461	5.405460750853242	1.4635019588962048	1.4803993210791995	1.4136123819371995	1.4754665529270496	0.7152841131473657	0.6638494635275443	0.7802541825951899	0.6492534566506336	0.22645987098720788	0.22287636250920784	0.2304278056945348	0.22084578737084914
205	36	idr0002-chrCondensation-t170/plate1_3_003_[Well_20,_Field_1_(Spot_20)]__250156__0__0__1344__1024.tiff	idr0002-chrCondensation-t170/CP-output/plate1_3_003_[Well_20,_Field_1_(Spot_20)]__250156__0__0__1344__1024_combinedMask.tiff	plate1_3	20	CBX5	s23885_CBX5	Shorter prophase	1987	526.0	482.0	1.0144768015343464	0.48407499293589645	1.0	0.7810534591194969	0.9033655508429497	53.88425364900723	53.45091205957107	23.021728866442675	8.43951484445337	7.615773105863909	46.485481604475176	47.15015066111502	22.627709714972116	166.25399999999996	0.9728274173806609	2	0.0007629506289958954	0.008270390331745148	527.5065531753359	482.35908312294737	527.147961751384	482.62254655259187	525.0	469.0	40.5	513.5	483.5	1.1817657969230027	0.7587210003954157	1.0	0.6011904761904763	0.6739270375764791	9.351655743129268	8.332291507670588	2.8284271247461903	1.4612332695225283	1.3106601717798214	5.5901699437494745	6.052353700144456	29.524186913875376	27.589000000000002	0.8356777493606138	14.488918394657192	11.269057379537513	36	0.83447745115848	0.8205964035608944	0.8173315409697917	0.7999004072608648	0.06402604449267499	0.07627593942793046	0.08315098468271334	0.09988649262202043	0.394654508205843	0.30097781467643986	0.21986938674660422	0.09474851855096297	0.34322370065055097	0.3889193345462778	0.41318571341499616	0.46863568041492315	0.1575366449403515	0.15227103975384143	0.14938155078549575	0.14254540939315424	0.575550270887991	0.6107168232382878	0.6138472543353239	0.6469500164181498	-0.17461965123496773	-0.10967362733633217	-0.0648425016372545	-0.014856902647816524	0.3229092143051765	0.2615585677275409	0.20075472939182099	0.0981675734044471	0.9679869777536625	0.9618620302860348	0.9584245076586434	0.9500567536889899	4.109603906673901	4.113292204150309	4.110503282275711	4.114642451759364	0.5115242263953161	0.5344408838103574	0.5306962696526107	0.5470635237961293	0.14750950127611162	0.14196016531779776	0.13002097208988772	0.1207958142704939	0.05288388644219566	0.054559026186431936	0.05329298919314773	0.055170576723128306
205	37	idr0002-chrCondensation-t170/plate1_3_003_[Well_20,_Field_1_(Spot_20)]__250156__0__0__1344__1024.tiff	idr0002-chrCondensation-t170/CP-output/plate1_3_003_[Well_20,_Field_1_(Spot_20)]__250156__0__0__1344__1024_combinedMask.tiff	plate1_3	20	CBX5	s23885_CBX5	Shorter prophase	3663	966.0	484.0	1.068611786962471	0.7198153283093154	1.0	0.7267857142857143	0.8563426365713195	81.91871278314288	81.5659242576212	28.30194339616981	10.954429852452542	9.848857801796104	56.568542494923804	56.865153171952684	-48.0182124084476	231.84599999999955	0.9769302573676493	1	0.0012359805405139923	0.010788128711283207	963.6004611695062	486.23380805290594	963.7832377832378	486.34097734097736	954.0	497.0	97.0	971.0	494.0	1.019273369366444	0.386664794359863	1.0	0.7348484848484849	0.9087617676495675	11.733798819292764	11.180339887498949	5.0	2.1805418689097777	2.0	9.899494936611665	10.82114781761079	59.346925926345065	36.624	0.919431279620853	11.466390493807472	16.030463745064125	37	0.4560708306285685	0.4370566056885431	0.46343472267998065	0.4487724428029137	0.17725558456628954	0.24698431845597105	0.16444701795020267	0.1953216374269006	0.5778061028887157	0.3758889369824022	0.6095306220013728	0.5295191439182577	0.6740363318875736	0.8064633002391968	0.644842876874536	0.7124721090969912	0.10166558307745902	0.08560677404287582	0.10503832150500467	0.09713156184808999	1.5855194826248253	1.6588628663921972	1.5604733629551018	1.6128579798410396	-0.26585108130164814	-0.11286628456605687	-0.2967652293282142	-0.22275895481638447	0.6204828541394752	0.42424149465517835	0.6476508008197035	0.5766828526482849	0.9113722077168552	0.8765078407720144	0.9177764910248988	0.9023391812865497	5.5100087032201905	5.558805790108564	5.507237984944991	5.519883040935673	1.4082638980585358	1.4118785479362261	1.396026345004899	1.4175363424141387	0.6624324629355769	0.5444912155997734	0.6778572815218169	0.6349847816422134	0.20992201187546478	0.1978688835139346	0.21057607486800656	0.20757660476727757
205	38	idr0002-chrCondensation-t170/plate1_3_003_[Well_20,_Field_1_(Spot_20)]__250156__0__0__1344__1024.tiff	idr0002-chrCondensation-t170/CP-output/plate1_3_003_[Well_20,_Field_1_(Spot_20)]__250156__0__0__1344__1024_combinedMask.tiff	plate1_3	20	CBX5	s23885_CBX5	Shorter prophase	2401	369.0	485.0	1.0950819797314226	0.7581969753736139	1.0	0.7156482861400895	0.8532088440975922	68.48144561362322	67.67569726275453	22.20360331117452	8.791604051832826	8.0	44.07513638162477	44.651653747209224	-35.18697380238501	188.04999999999978	0.9762146777800366	2	0.0009308001026511192	0.009338521398603916	370.6978545788058	484.5909173713837	370.27155351936693	484.7542690545606	382.0	479.0	85.0	368.0	484.0	1.01481994400384	0.3922738439640927	1.0	0.8428125	0.9224195606141563	10.655033974837288	10.148529270389178	4.414213562373095	1.9677848992004447	1.618033988749895	7.5	8.685733326291478	6.066279764282058	31.261000000000006	0.9443565400843882	10.326054167517178	14.203840623909485	38	0.3501796909252083	0.30408908540921453	0.34439348197102	0.32101709107624044	0.2182468694096601	0.29725897920604916	0.22633002705139765	0.27161611588954276	0.5445648363023181	0.3896305468136502	0.5289715039935018	0.43547631419785193	0.7569533934971551	0.8779144432628824	0.771558650507739	0.8437741139702346	0.10219241329872858	0.08305196075628661	0.09994762704684435	0.0885795992606894	1.7181297115245944	1.8510177920630544	1.7347940202823013	1.805967040631181	-0.2283447944528754	-0.11348637454955864	-0.21465254914409715	-0.1431939082713115	0.5981834618568568	0.446818511870163	0.5840182119428478	0.4930689372048324	0.89087656529517	0.8513705103969753	0.8868349864743011	0.8641919420552286	4.796064400715563	4.838846880907372	4.8025247971145175	4.805794477138977	1.4998828421149346	1.5537588128570055	1.5084639932309036	1.5343509247416383	0.74016340193484	0.6767706930006696	0.7346735171939436	0.6906680990007352	0.23960256783612532	0.24350741805167964	0.24025088606133504	0.2405710537225696
205	39	idr0002-chrCondensation-t170/plate1_3_003_[Well_20,_Field_1_(Spot_20)]__250156__0__0__1344__1024.tiff	idr0002-chrCondensation-t170/CP-output/plate1_3_003_[Well_20,_Field_1_(Spot_20)]__250156__0__0__1344__1024_combinedMask.tiff	plate1_3	20	CBX5	s23885_CBX5	Shorter prophase	2715	161.0	537.0	1.1073984235630476	0.6950371697959893	1.0	0.7259358288770054	0.7132771353482178	70.9736668053067	67.7421582177598	21.400934559032695	8.478020078932964	7.810249675906654	52.293568830597735	51.02820729389442	-17.22384884367953	218.7059999999996	0.914449309531829	1	0.00076295156031847	0.00802624598145485	156.26263252533656	534.1873019096491	155.7499079189687	534.172744014733	160.0	530.0	83.0	150.0	547.0	1.0162772325169973	0.5670267742276349	1.0	0.83	0.9946736645327073	11.387393048338414	10.816653826391969	5.0	2.101108703334909	2.0	8.48528137423857	9.379788377352801	-47.2716249124802	32.382000000000005	0.9431818181818182	14.841492451493828	12.227135011911226	39	0.8134103659236107	0.7929608320877951	0.8130928811675463	0.7964037603058651	0.05146476642913698	0.06910736322501028	0.050975706889685383	0.0661764705882353	0.6264537793713573	0.5157416454027237	0.6320238869400253	0.5333082282056243	0.29258689306085794	0.36258364155081474	0.29052732010486676	0.35149019247794344	0.16309192787723437	0.1553342322134516	0.1633114079016089	0.1566014273356401	0.6210651648907217	0.6820698544112487	0.6214466282372704	0.672295822119207	-0.37514282748689176	-0.2632005638122341	-0.3809843028609163	-0.27966171724630573	0.49932256326817864	0.4321549475774163	0.5035738777087173	0.44310323080420594	0.9742676167854315	0.9654463183874948	0.9745121465551573	0.9669117647058824	4.1488519398258115	4.154668860551213	4.1497411389884515	4.1535947712418295	0.5696003984615848	0.6129624911862384	0.570470921347585	0.6061193515309717	0.22408221323258104	0.21630790145320944	0.2260841623816532	0.21742171814259592	0.06888674491542979	0.07135381616955438	0.06926496731783427	0.07089954718270786
205	40	idr0002-chrCondensation-t170/plate1_3_003_[Well_20,_Field_1_(Spot_20)]__250156__0__0__1344__1024.tiff	idr0002-chrCondensation-t170/CP-output/plate1_3_003_[Well_20,_Field_1_(Spot_20)]__250156__0__0__1344__1024_combinedMask.tiff	plate1_3	20	CBX5	s23885_CBX5	Shorter prophase	2791	51.0	544.0	1.028322589093455	0.6112098963210568	1.0	0.7978845054316752	0.8932494968199066	66.97149256282094	66.09841147864296	26.076809620810597	9.922707016542692	8.94427190999916	52.0	53.00582998311081	-85.06585158668497	198.15199999999965	0.9762154599510319	1	0.0009079119190573692	0.008674753829836845	52.0649921998363	542.8565122625754	51.83840917233967	542.1397348620566	53.0	544.0	142.0	55.0	531.0	1.083206112717693	0.7157472081219579	1.0	0.8068181818181818	0.8961097746155536	16.29386627613162	15.811388300841896	5.830951894845301	2.462633130845213	2.0	10.0	11.378975638677462	-3.9732632102117513	44.62400000000001	0.9435215946843852	11.176329269293891	20.472890809158187	40	0.5862181383947913	0.5573836597199787	0.5756717071165269	0.5482111979469235	0.10335518704203625	0.1329639889196676	0.12158054711246201	0.14730208743599843	0.6781304885911442	0.5937944324416352	0.6171048097389437	0.5484088500995784	0.4795419401031632	0.5655112619992899	0.533887098847124	0.6030473920096661	0.141163553823229	0.12985771671488097	0.13410064116185177	0.12469790876350204	1.1652884143145377	1.2507486707146067	1.2044791554903953	1.279388674736425	-0.38998609934296735	-0.29622469954546826	-0.32199839919214	-0.2526901626966043	0.6567873557148228	0.5938714513348706	0.6083948839419827	0.5561426215716034	0.9483224064789819	0.9335180055401662	0.9392097264437689	0.9263489562820006	4.401851137678365	4.41234665611397	4.395896656534954	4.410397794407247	1.0619332272725013	1.117784681794939	1.0828986083779333	1.1320865873004267	0.5388627514612914	0.5216995584998934	0.5134786033018948	0.5050671517241625	0.160554484625834	0.1636658868548908	0.15876478760358737	0.16309230979003964
205	41	idr0002-chrCondensation-t170/plate1_3_003_[Well_20,_Field_1_(Spot_20)]__250156__0__0__1344__1024.tiff	idr0002-chrCondensation-t170/CP-output/plate1_3_003_[Well_20,_Field_1_(Spot_20)]__250156__0__0__1344__1024_combinedMask.tiff	plate1_3	20	CBX5	s23885_CBX5	Shorter prophase	3036	270.0	545.0	1.0131318460145788	0.5146265030805312	1.0	0.7567298105682951	0.8857947823332759	67.12056587503501	67.7421582177598	29.0	10.437645866252156	9.219544457292887	57.84133470105959	57.550143983791166	6.911302290105895	207.5339999999996	0.9740134744947063	2	0.0008697640150785446	0.008941787295043468	270.839052291187	545.1824824989101	270.9100790513834	545.0319499341239	265.0	539.0	90.0	277.5	541.0	1.0338447526422896	0.5648158354910167	1.0	0.7033333333333334	0.8508967891185724	10.653622153310852	10.125616777226504	4.47213595499958	1.9804481416372464	1.618033988749895	8.131727983645296	9.025992958976287	33.97559580531379	33.50300000000001	0.9235632183908047	13.135569265465644	15.257844757512826	41	0.49928390102233006	0.4527535853287245	0.4774864143445371	0.45028595888468004	0.14610276127228242	0.2066234701223902	0.17443502824858756	0.20946189960274467	0.61138681748051	0.46095816318251776	0.5391487444098606	0.4547058368157917	0.6000009114994445	0.7349788577745255	0.6677503749495781	0.740452920968681	0.12512162778955155	0.10553489414151407	0.11549627541574897	0.10470619389122279	1.3765511299042563	1.507236582745748	1.4405772233892222	1.513476278516764	-0.3064044725873162	-0.1717447586141584	-0.23637397265363091	-0.1670103348758932	0.626346314534581	0.49660208174844106	0.5659802480970495	0.4909508414114113	0.9269486193638588	0.8966882649388049	0.9127824858757062	0.8952690501986277	4.501922404753582	4.516918646508279	4.507062146892656	4.518598772119899	1.230448368631974	1.3006131126233575	1.2661421951406346	1.3040143789140193	0.6058159478412684	0.5600089357862146	0.5825772447253321	0.5587909581927875	0.1879796772783875	0.19165810147715234	0.1892530682434801	0.19206321444888275
205	42	idr0002-chrCondensation-t170/plate1_3_003_[Well_20,_Field_1_(Spot_20)]__250156__0__0__1344__1024.tiff	idr0002-chrCondensation-t170/CP-output/plate1_3_003_[Well_20,_Field_1_(Spot_20)]__250156__0__0__1344__1024_combinedMask.tiff	plate1_3	20	CBX5	s23885_CBX5	Shorter prophase	3044	417.0	553.0	1.0287007528865728	0.6038927861946791	1.0	0.7572139303482587	0.8767365481048932	69.75891551842373	69.28924880528002	27.730849247724095	10.300880958557292	9.219544457292887	55.00727224649483	55.60242888081547	-25.618495353585995	208.87799999999962	0.9742358777404383	3	0.00080872792750597	0.008651865646243095	420.5144972171727	551.9891656161318	419.9927726675427	551.9011169513798	435.0	564.0	63.0	425.0	549.6666666666666	1.0571593728985504	0.6444326832298845	1.0	0.7687220187220186	0.9231394263061663	9.267446943032292	8.66089224013482	3.6169055775607952	1.7724214487505259	1.5500938466242948	6.333333333333333	7.29077211439161	1.3710385549511273	26.358666666666675	0.9289228622561955	19.068085906074185	13.730282853218291	42	0.5770068037826533	0.542513062935914	0.5695963043799129	0.557809019347275	0.15712290502793297	0.1962989840348331	0.16531832571227575	0.17779364512674045	0.4704263872954878	0.3582718485672496	0.446147099444071	0.4115357550864747	0.6273819849073122	0.7144640201733842	0.646882208176019	0.6752264970709978	0.12128235112824193	0.10861715354913726	0.11850591155201717	0.11440846756035644	1.2735909549365827	1.3621942844220734	1.2951269222550617	1.3252310402094354	-0.19436962312989453	-0.11187903433553162	-0.17199580244551302	-0.14621480150233926	0.48971028272920025	0.3861024153990108	0.4650691986797834	0.4343347122776443	0.9214385474860334	0.9018505079825835	0.9173408371438619	0.9111031774366297	4.328212290502793	4.340711175616836	4.330636651424552	4.335594430560514	1.1164680499086497	1.1658953003872403	1.129808596542786	1.147437395082695	0.43627110577073225	0.4154833839244496	0.4316572450442884	0.42646955918354834	0.1483485026996645	0.15294559198982238	0.1492438926891415	0.15106580107757228
205	43	idr0002-chrCondensation-t170/plate1_3_003_[Well_20,_Field_1_(Spot_20)]__250156__0__0__1344__1024.tiff	idr0002-chrCondensation-t170/CP-output/plate1_3_003_[Well_20,_Field_1_(Spot_20)]__250156__0__0__1344__1024_combinedMask.tiff	plate1_3	20	CBX5	s23885_CBX5	Shorter prophase	1911	793.0	554.0	1.0718778873187753	0.7167213691032011	1.0	0.7532518722901064	0.8482810310384244	59.200826798166105	58.69412236331676	20.615528128088304	7.931753701612606	7.0710678118654755	40.98827224388046	41.28426775477234	87.17624706683466	168.25399999999982	0.9663716814159292	1	0.0009002825245261192	0.00965896062552929	793.3452571863655	559.0678691186109	793.2323390894819	558.9565672422815	789.0	575.0	4.0	793.0	551.0	0.7853981633974483	0.0	1.0	1.0	0.7853981633974483	2.0900000000000003	1.4142135623730951	1.0	1.0	1.0	1.0	2.0900000000000003	0.0	8.0	1.0	8.488218309233783	18.398369492974098	43	0.340319600260214	0.3196070343975427	0.37634166833568256	0.32137368386347454	0.19953863898500576	0.23716814159292035	0.1447811447811448	0.23390431187241584	0.6008887410610364	0.5251637630661977	0.7103443061899489	0.5316604959832371	0.7210044126676638	0.7902991971454831	0.5966245252037277	0.7847555509931139	0.10763851473149133	0.09704029289685959	0.12559021755149702	0.09790345762004629	1.7209276843690913	1.7893032581510622	1.5963525159052754	1.7836878805880072	-0.27896661397755773	-0.20933648557207266	-0.40327604955747964	-0.2148521740545774	0.6539033124408642	0.5846977025798517	0.7439903886923291	0.5908213265579112	0.9002306805074971	0.8814159292035398	0.9276094276094277	0.8830478440637921	5.009227220299884	5.032448377581121	4.9820426487093155	5.033668044890726	1.5213890453840855	1.552135116558142	1.4515713711241305	1.5497835687155912	0.800376219420535	0.7617789611994361	0.8548963887534775	0.7649621508808231	0.24997871460138565	0.2497367756980866	0.24991938338365483	0.2497166156883095
205	44	idr0002-chrCondensation-t170/plate1_3_003_[Well_20,_Field_1_(Spot_20)]__250156__0__0__1344__1024.tiff	idr0002-chrCondensation-t170/CP-output/plate1_3_003_[Well_20,_Field_1_(Spot_20)]__250156__0__0__1344__1024_combinedMask.tiff	plate1_3	20	CBX5	s23885_CBX5	Shorter prophase	2170	665.0	564.0	1.0156400121837075	0.5209034527634628	1.0	0.775	0.8795077546332514	56.938453264666116	56.089214649520635	23.345235059857504	8.792344277557467	7.810249675906654	48.00450429316433	48.6035519577874	82.4456737399589	176.0819999999998	0.9698324022346368	2	0.0008545052260160446	0.009002823382616043	664.7788659592366	566.9546971774603	665.0917050691244	566.9718894009217	654.0	560.0	52.5	668.5	571.5	1.0518889887742118	0.664994420188276	1.0	0.7708333333333334	0.8557464455464028	9.07629064746811	8.277590964297076	3.1213203435596424	1.6453551150041315	1.5	5.5	6.477319680244385	63.52126632338826	25.347000000000005	0.9412587412587412	11.634492580925517	14.340755834094876	44	0.45597858684771775	0.4215095564766053	0.45235642355454986	0.41818076394498427	0.18981018981018982	0.23819301848049282	0.19980217606330367	0.24239298607529655	0.5136054421768725	0.40006796652648924	0.4847302820810413	0.3912486439980602	0.701074222768972	0.7920223970697828	0.7215322705363336	0.7989971362642319	0.11060885917279523	0.0967714477861778	0.10755936674816388	0.09568068681160119	1.492941217521028	1.5834547722503944	1.50529393435382	1.5916124170669514	-0.21263885954187117	-0.12803570276793336	-0.18944036712456755	-0.12235276120316775	0.5467943110162011	0.4413074954606527	0.5198185858889335	0.43281420255922354	0.9050949050949051	0.8809034907597537	0.9000989119683482	0.8788035069623518	4.531468531468532	4.546201232032854	4.526211671612265	4.548736462093863	1.303131027710838	1.3452617537699016	1.3054917582905166	1.3492194309916548	0.5906680731855545	0.5558736597110112	0.5757224438202506	0.5539682332811431	0.19511956574893574	0.1985166695478746	0.19388115497088965	0.1990903048391095
205	45	idr0002-chrCondensation-t170/plate1_3_003_[Well_20,_Field_1_(Spot_20)]__250156__0__0__1344__1024.tiff	idr0002-chrCondensation-t170/CP-output/plate1_3_003_[Well_20,_Field_1_(Spot_20)]__250156__0__0__1344__1024_combinedMask.tiff	plate1_3	20	CBX5	s23885_CBX5	Shorter prophase	1920	850.0	604.0	1.017388081602212	0.4316942241320049	1.0	0.7272727272727273	0.8739768840807612	52.33940976273134	54.91812087098393	22.627416997969522	8.151879458316715	7.0710678118654755	47.0	47.211194871462745	89.5612683830891	166.1519999999999	0.9662808253648715	0	0.0008392464369535446	0.009460593573749065	849.354842487709	602.8371561051933	849.6463541666667	602.9197916666667	844.0	603.0	nan	nan	nan	nan	nan	nan	nan	nan	nan	nan	nan	nan	nan	nan	nan	nan	nan	nan	nan	nan	45	0.3447824287140527	0.3170927182505022	0.355209569789384	0.3221064601073835	0.21595441595441595	0.2628504672897196	0.20101351351351351	0.25204678362573096	0.5563098496751964	0.4635575658994176	0.5855348504127603	0.48585438575256873	0.7527112793304243	0.8310173753522898	0.7239504966708769	0.8145061118276373	0.10284094690789847	0.09061995043235217	0.10719645955076698	0.09324039875517254	1.7320357749169188	1.8153193775364154	1.7005289522687135	1.7995521677511364	-0.2376288193892118	-0.16180159458669094	-0.26522678316052595	-0.17840098082065156	0.6108749828128619	0.5230130338362028	0.6367644972158936	0.5450320063797389	0.8920227920227921	0.8685747663551402	0.8994932432432432	0.8739766081871345	4.83019943019943	4.850467289719626	4.820382882882884	4.852046783625731	1.516081358962503	1.552468910246696	1.4995154387551997	1.5475053841254052	0.7574925528201888	0.7171259498646165	0.7689764299772683	0.7284022434253288	0.2433617421936507	0.24499410428858415	0.24249748587269515	0.2451122567627646
205	46	idr0002-chrCondensation-t170/plate1_3_003_[Well_20,_Field_1_(Spot_20)]__250156__0__0__1344__1024.tiff	idr0002-chrCondensation-t170/CP-output/plate1_3_003_[Well_20,_Field_1_(Spot_20)]__250156__0__0__1344__1024_combinedMask.tiff	plate1_3	20	CBX5	s23885_CBX5	Shorter prophase	3210	1049.0	607.0	1.0250011626201867	0.5939509936987549	1.0	0.7772397094430993	0.8950507057385558	71.24533119052303	70.40596565632774	28.460498941515414	10.633480419723115	9.433981132056603	56.60477011701399	57.31695604374732	-72.05160780862242	212.29199999999958	0.9777642400243678	4	0.001281757839024067	0.0117647061124444	1049.9986324845247	604.6218423204595	1049.7573208722742	604.8373831775701	1067.0	595.0	48.0	1044.0	602.25	1.1326314404515156	0.7159177592161385	1.0	0.7488888888888889	0.8489214109697074	6.922907715190501	6.013417368795537	2.871320343559643	1.4856934272527953	1.3090169943749475	4.431262154592938	5.2697041958975674	-1.8515482404735772	19.855000000000004	0.9436813186813047	12.368066393771556	17.531876039383196	46	0.4057710555555555	0.38127429994832557	0.4084330524468239	0.3925853401487945	0.24733333333333332	0.30766598220396985	0.2314540059347181	0.27168021680216803	0.5240170395912613	0.3970372657227738	0.5631958523048338	0.47833674424507827	0.8090717516473168	0.8967352738684372	0.7805373640243723	0.8477862268510769	0.08570591111111109	0.07515000320915093	0.08884678037140419	0.08115198184502173	1.948844367183953	2.0212712313872356	1.9391027809405883	1.9918174882806232	-0.2068665762129238	-0.11976207473575394	-0.2364968042235084	-0.16983875903201973	0.601793508114724	0.47645668899982	0.636815448389156	0.5559183466006787	0.8767333333333334	0.8473990417522245	0.8842729970326411	0.8649728997289975	5.972666666666666	5.995550992470911	5.956478733926806	5.979674796747967	1.6994785906543204	1.7057821495363086	1.7076487750058704	1.715001502204757	0.7919195555555589	0.7128481050315187	0.8283070204016809	0.7699120893648015	0.25981322222222225	0.25512852180887435	0.2649402565841026	0.2603980765417404
205	47	idr0002-chrCondensation-t170/plate1_3_003_[Well_20,_Field_1_(Spot_20)]__250156__0__0__1344__1024.tiff	idr0002-chrCondensation-t170/CP-output/plate1_3_003_[Well_20,_Field_1_(Spot_20)]__250156__0__0__1344__1024_combinedMask.tiff	plate1_3	20	CBX5	s23885_CBX5	Shorter prophase	1960	159.0	626.0	1.0434417700673067	0.6526300599907716	1.0	0.7346326836581709	0.8473006633479934	57.48237832579242	59.20304046246274	21.840329667841555	8.167280255687283	7.211102550927978	43.54329877173442	43.55305959329423	17.537297109539804	170.4959999999999	0.9648043317745508	1	0.0008850237354636192	0.00857557076960802	161.64296087706344	626.822396140868	161.18928571428572	626.5352040816326	163.0	629.0	22.0	154.0	616.0	0.9942869311229903	0.44553531651207867	1.0	0.7333333333333333	0.9410461227256823	5.646623561945974	5.0990195135927845	2.8284271247461903	1.3697983142777934	1.0	4.0	5.055220852854327	90.0	17.139999999999997	0.9166666666666666	12.64206121199368	11.832945324023182	47	0.5822969897134787	0.5363655733471073	0.5696671511281599	0.5580110127612486	0.10098792535675083	0.15113636363636362	0.11086226203807391	0.1156737998843262	0.6910868463487688	0.5493044524669107	0.665836995038978	0.6594780896110272	0.4721194430762206	0.6126767644164569	0.5025113349763295	0.5167961368431984	0.1421053178555549	0.12335291838842977	0.13821408955306233	0.13635331404767645	1.1700568583779098	1.306261061465906	1.205834623292856	1.2336014406278182	-0.40463940275739146	-0.2520414801288366	-0.37361140765591494	-0.36488868030301347	0.6690506377933105	0.5602510581709992	0.6521933434258128	0.6506787950302557	0.9495060373216245	0.9244318181818181	0.944568868980963	0.9421631000578369	4.411635565312842	4.426136363636363	4.41993281075028	4.433776749566223	1.069068933021159	1.1551246978295424	1.0949723612547824	1.117927640743492	0.5528393666385156	0.5195441632231415	0.5526597939178508	0.5637174307838819	0.1634568229988167	0.16767013171487655	0.16588051398898163	0.1698478076670522
205	48	idr0002-chrCondensation-t170/plate1_3_003_[Well_20,_Field_1_(Spot_20)]__250156__0__0__1344__1024.tiff	idr0002-chrCondensation-t170/CP-output/plate1_3_003_[Well_20,_Field_1_(Spot_20)]__250156__0__0__1344__1024_combinedMask.tiff	plate1_3	20	CBX5	s23885_CBX5	Shorter prophase	1971	525.0	662.0	1.011442646178184	0.48277706210596044	1.0	0.7589526376588371	0.8663666691240166	53.56808028267082	55.94640292279746	23.259406699226016	8.419595107675756	7.280109889280518	46.06300033649567	46.91188681448049	-24.488776880423686	169.08199999999988	0.9668874172185431	0	0.0009460598230361938	0.00938429869711399	524.3744870974343	661.9114976356568	524.2308472856419	662.1943176052765	540.0	658.0	nan	nan	nan	nan	nan	nan	nan	nan	nan	nan	nan	nan	nan	nan	nan	nan	nan	nan	nan	nan	48	0.34401690904893817	0.3119556878681748	0.3543923512126661	0.30947859810399314	0.20833333333333334	0.2600459242250287	0.18984547461368653	0.268361581920904	0.5757412530911046	0.47531428742401033	0.6139810250439691	0.4569533386792945	0.7382848661434505	0.8268156648680307	0.7011480928103863	0.8391037723930045	0.10503472222222224	0.09128897924051034	0.11059791480880468	0.08932817836509303	1.7219009457808858	1.818257472532832	1.686490637820115	1.8275810852130583	-0.2555127585285907	-0.17016888760347124	-0.2932716550942258	-0.15690726776769928	0.6293947378474298	0.5356647697433298	0.6632277759699545	0.5171200986896383	0.8958333333333333	0.8699770378874857	0.9050772626931567	0.865819209039548	4.866228070175438	4.906429391504019	4.8719646799117005	4.892090395480226	1.5135676124475526	1.5582115483078032	1.4966451632064284	1.5592195032921543	0.7737717374576825	0.7311986170006612	0.7937614821961922	0.7199939353314839	0.24552626769775365	0.24781113530642251	0.24590173920246983	0.24708887931309764
205	49	idr0002-chrCondensation-t170/plate1_3_003_[Well_20,_Field_1_(Spot_20)]__250156__0__0__1344__1024.tiff	idr0002-chrCondensation-t170/CP-output/plate1_3_003_[Well_20,_Field_1_(Spot_20)]__250156__0__0__1344__1024_combinedMask.tiff	plate1_3	20	CBX5	s23885_CBX5	Shorter prophase	2753	708.0	678.0	1.0211869075734628	0.529020314810209	1.0	0.7534209085933223	0.8644481794155537	64.45336192758222	65.0	27.018512172212592	9.763802923834765	8.602325267042627	54.52014257085124	54.69571332766321	-34.764660090078685	200.0499999999997	0.9702202643171808	1	0.0005798432976007462	0.00857557076960802	706.702382600983	680.404360690889	706.7155830003633	680.1096985107156	710.0	695.0	8.0	697.0	671.0	0.9817477042468103	0.570343015935508	1.0	0.6666666666666666	0.7856354252958877	3.5504413610999106	3.0	1.4142135623730951	1.1035533905932737	1.0	2.0	2.916356056934325	90.0	11.312	0.8888888888888888	13.665242716607601	13.647344063956181	49	0.7721345627097721	0.7484079084287201	0.7667029171368968	0.7441367300153423	0.08074534161490683	0.1032258064516129	0.08654970760233918	0.11128775834658187	0.4744507219083563	0.3508703049338985	0.43885696040868527	0.2909822866344634	0.4048000181834446	0.47913854005767276	0.4248471085505372	0.5037880486829602	0.15038723428880058	0.1412148803329865	0.14797057214185563	0.13804860340561265	0.7381594776272423	0.7978677550626659	0.7524985132118293	0.8052773255612853	-0.22389139325996893	-0.1301621958511226	-0.19477272368609844	-0.09386348834849874	0.4120801306035815	0.3242440585636373	0.38714557572258734	0.2761246665144152	0.9596273291925466	0.9483870967741935	0.9567251461988304	0.9443561208267091	4.167701863354037	4.174193548387096	4.168421052631579	4.171701112877583	0.6574141360123356	0.694641948611053	0.6659488056094901	0.6939895672147034	0.2265344701207539	0.21481789802289697	0.22192674669129175	0.20263319524518408	0.07681995293391441	0.07951092611862531	0.07711911357340728	0.07848023839794127
205	50	idr0002-chrCondensation-t170/plate1_3_003_[Well_20,_Field_1_(Spot_20)]__250156__0__0__1344__1024.tiff	idr0002-chrCondensation-t170/CP-output/plate1_3_003_[Well_20,_Field_1_(Spot_20)]__250156__0__0__1344__1024_combinedMask.tiff	plate1_3	20	CBX5	s23885_CBX5	Shorter prophase	2189	127.0	686.0	1.0401059719369634	0.6292738065448958	1.0	0.7036322725811636	0.7926239942129916	60.07614493837379	60.67124524847005	22.627416997969522	8.472255133002017	7.615773105863909	45.965239895909654	46.690199555628	25.50878477209174	186.2919999999998	0.9605089951733214	2	0.000740062678232789	0.0077286947052925825	129.93555647258884	686.051721342848	129.35038830516217	685.7153951576062	134.0	694.0	36.5	122.0	679.0	0.8948811023596718	0.19323493317865645	1.0	0.8833333333333333	0.8810286571152564	5.964709331658301	5.316879009832991	2.5615528128088303	1.4703422566672857	1.5	4.5	5.582457924550026	41.159808654945586	18.898000000000003	0.96	14.717199609469043	10.729267027125395	50	0.9065948487152667	0.9042501379997336	0.9108789391588832	0.8926731150070829	0.03929273084479371	0.04030226700251889	0.03388141504733433	0.05151983513652757	0.3035268361098427	0.3033498868162925	0.407913232104147	0.12898709411069328	0.2390399361161873	0.2436763597753111	0.21349818136057727	0.29281835955413243	0.16862559392622384	0.16816100286151175	0.17113326761913775	0.1630672291379837	0.3871525772010953	0.3935052835061208	0.3748529663162917	0.42357089249283386	-0.13600391464439807	-0.14341904703095387	-0.21578962519937234	-0.03698213065263399	0.23437116150241583	0.24286748441317113	0.2944201075050777	0.12582918844380953	0.9803536345776032	0.9798488664987407	0.9830592924763328	0.9742400824317362	4.033398821218075	4.034256926952141	4.033881415047334	4.035033487892839	0.34785984635630157	0.3532030165036019	0.3409715512689574	0.37205105735630634	0.07354070734634988	0.07540077026057901	0.08056605071090317	0.06677883710627341	0.028208359547786443	0.02892575931577479	0.02861186643955893	0.029574668060701192
205	51	idr0002-chrCondensation-t170/plate1_3_003_[Well_20,_Field_1_(Spot_20)]__250156__0__0__1344__1024.tiff	idr0002-chrCondensation-t170/CP-output/plate1_3_003_[Well_20,_Field_1_(Spot_20)]__250156__0__0__1344__1024_combinedMask.tiff	plate1_3	20	CBX5	s23885_CBX5	Shorter prophase	3329	1196.0	690.0	1.0636852016289595	0.7084176409692068	1.0	0.7306848112379281	0.8674474336032257	77.49544354565877	76.57675887630658	27.018512172212592	10.498363947230253	9.433981132056603	53.74011537017761	54.69577930869537	44.85140660658838	219.60399999999956	0.9766759571659089	3	0.0020370795391499996	0.014305333141237497	1193.863782042127	689.337515218535	1194.640432562331	689.7425653349354	1176.0	688.0	32.666666666666664	1181.3333333333333	681.0	0.9942808077119158	0.5056989065760139	1.0	0.7930555555555555	1.028979518076827	6.476639758987598	5.7384966271955955	2.707701875205887	1.434208044670546	1.3333333333333333	4.60947570824873	5.645529126038064	-11.357944651507239	18.921333333333333	0.903871703223705	16.070787689366558	17.826547043746636	51	0.22799165440000002	0.2141233374496385	0.2343540482466755	0.20647212705154766	0.37536	0.43511943189154295	0.35805626598465473	0.5511155511155511	0.6608526302500511	0.6163956640562107	0.6801154716529091	0.49847859838211456	0.9935464816963203	1.070204514437672	0.9778891536453368	1.1869346133261727	0.06225931662222223	0.058711100071318724	0.06440830159114316	0.052452588666374894	2.733472056511883	2.830897862627784	2.707255614860034	2.890250180353128	-0.27123346390619174	-0.220007993009048	-0.29403618065565823	-0.15410101577447122	0.7588656339309868	0.7094476031227037	0.7789222876123273	0.6187137304327026	0.8234560000000001	0.8087798579728857	0.8332480818414322	0.7787878787878789	7.14272	7.141381536475145	7.135549872122763	7.1991341991342	2.3283730690011564	2.3474841752670415	2.3188015509529887	2.305678553143426	1.838191001600002	1.833465102331786	1.8806032142646814	1.64665925704886	0.5533877503999971	0.5671461335558341	0.559664870062333	0.5494437020411027
205	52	idr0002-chrCondensation-t170/plate1_3_003_[Well_20,_Field_1_(Spot_20)]__250156__0__0__1344__1024.tiff	idr0002-chrCondensation-t170/CP-output/plate1_3_003_[Well_20,_Field_1_(Spot_20)]__250156__0__0__1344__1024_combinedMask.tiff	plate1_3	20	CBX5	s23885_CBX5	Shorter prophase	3210	1287.0	695.0	1.0262643033432355	0.5974853353217966	1.0	0.793180133432172	0.8970948073033387	71.38043086920217	70.8590149522275	28.635642126552707	10.631095683109121	9.433981132056603	56.0	57.2385283188218	-79.5548144529943	212.04999999999959	0.9779131759329778	1	0.0020599672570824623	0.015030136331915855	1286.4778534304376	697.1459819866836	1286.3847352024923	697.3236760124611	1297.0	685.0	6.0	1301.0	708.0	0.9599310885968811	0.7819384787268616	1.0	1.0	0.7539822368615503	3.352821357901627	2.23606797749979	1.0	1.0	1.0	1.0	2.0900000000000003	90.0	10.0	1.0	17.947213594611217	10.259142264341596	52	0.1961448713756577	0.17974192417269338	0.2046153108200393	0.18111968130582207	0.5045045045045045	0.6861538461538461	0.42612701546561366	0.6476578411405295	0.6307073345210972	0.4941718360865101	0.6941313038900582	0.5260228512084417	1.140585064162207	1.29170436780914	1.0539355111803492	1.265560645815346	0.054551632045792886	0.04642839262668324	0.058690742334226026	0.048158356796324964	3.0077196125299697	3.1321750439908476	2.9384354964634083	3.122239605729581	-0.22120064752665844	-0.1277449820898249	-0.27782637839437446	-0.14314558924905404	0.725746714163738	0.589754561114553	0.7826326017652847	0.6181226611781797	0.7885885885885887	0.7447179487179487	0.8070746956235604	0.7543788187372709	7.564898231564899	7.605811965811965	7.531753866403422	7.589273591310252	2.469405780152121	2.4452506533188387	2.4620773166988563	2.447222779963158	2.2277702015217216	2.0268380159252146	2.360212488283018	2.085207415303934	0.6830686765065579	0.6782479655197626	0.6965848759371553	0.6832163141111156
205	53	idr0002-chrCondensation-t170/plate1_3_003_[Well_20,_Field_1_(Spot_20)]__250156__0__0__1344__1024.tiff	idr0002-chrCondensation-t170/CP-output/plate1_3_003_[Well_20,_Field_1_(Spot_20)]__250156__0__0__1344__1024_combinedMask.tiff	plate1_3	20	CBX5	s23885_CBX5	Shorter prophase	2422	810.0	708.0	1.019055235001605	0.5547827630524143	1.0	0.7940983606557377	0.8828966812143281	60.89408379612388	60.440052945046304	25.0	9.29137304489521	8.06225774829855	49.0	50.6635880981095	88.88457575627933	185.66799999999978	0.9719101123595506	5	0.00082398671656847	0.009323262609541416	810.9969802543394	705.8426445985639	810.9640792733278	705.6734104046243	819.0	708.0	22.4	811.8	710.4	0.9616515038124852	0.4573568679884003	1.0	0.7587878787878789	0.847118574785038	5.15829783240825	4.661529760451953	2.131370849898476	1.2924209746256667	1.2	3.3213203435596426	4.286708448359017	23.646826112463874	15.994800000000001	0.9465296887421267	12.170815333043226	14.368677181870385	53	0.3599364547554308	0.31429133120666464	0.3424752963201745	0.31443591553159805	0.2251004912907548	0.31347387717690195	0.2649647887323944	0.3131591013296653	0.5165713051927029	0.3337440270843556	0.42743277773870647	0.3343747716919716	0.7693720909692503	0.897142838636548	0.8341462690192495	0.8967865046117085	0.10028486994429217	0.07989599724770874	0.090120775267804	0.07995476070796914	1.704108474497651	1.8337888917570422	1.7592866450253903	1.8334035096135048	-0.2058902227649314	-0.08384072932008621	-0.13949377045498326	-0.08416368270410796	0.568949374838189	0.3850447154681778	0.4815392819116554	0.3857201819326335	0.8874497543546226	0.843263061411549	0.8675176056338028	0.8434204493351672	4.737829388119696	4.757103574702109	4.727112676056338	4.756992205410362	1.479007983206896	1.52031501458014	1.4943218562929959	1.5202444082838398	0.7061660789755564	0.6275274494005991	0.6605677196984701	0.6277881104390168	0.23281664256657741	0.2352503316443748	0.23138312710771647	0.2352368029421701
205	54	idr0002-chrCondensation-t170/plate1_3_003_[Well_20,_Field_1_(Spot_20)]__250156__0__0__1344__1024.tiff	idr0002-chrCondensation-t170/CP-output/plate1_3_003_[Well_20,_Field_1_(Spot_20)]__250156__0__0__1344__1024_combinedMask.tiff	plate1_3	20	CBX5	s23885_CBX5	Shorter prophase	3255	388.0	710.0	1.0102560258719475	0.4647903929772314	1.0	0.7954545454545454	0.8947731733145099	68.44125951449068	68.8839603971781	30.479501308256342	10.805285191837507	9.486832980505138	61.0	60.59931079171076	55.25373616478868	213.8079999999996	0.9770373705538049	3	0.001098649576306343	0.009765774011611938	389.1372704150309	712.0447902609304	388.68970814132103	711.2814132104455	387.0	722.0	80.66666666666667	386.3333333333333	712.0	1.1596060497582945	0.7092026536410488	1.0	0.6204639804639804	0.7598905566819752	12.631130660788012	11.953662991356808	3.7863912010391503	1.8026373178671238	1.6666666666666667	6.801442324740125	7.715843172160903	21.99892841842859	34.98066666666667	0.9237014557769275	14.692490281899163	18.039349311288408	54	0.3639332135505432	0.3385394520614925	0.3618056557545095	0.32065107115226754	0.16388616290480865	0.20581356498496492	0.1668295861844249	0.2397838568051334	0.6715966786933739	0.5867248996001905	0.6658040212547677	0.5175970790243926	0.6435259580739778	0.7334039414442329	0.6504005712345213	0.7946806560179267	0.11898625574342642	0.10577282927342775	0.11800126232102079	0.09635622058960566	1.6418675287637141	1.7297782504733168	1.649009354606241	1.7890944000369937	-0.35585295295276614	-0.2652284685968702	-0.3490772529035378	-0.2032808458146675	0.7132385637959394	0.6409094651717752	0.7085864010696225	0.5769870339991134	0.9180569185475957	0.8970932175075175	0.9165852069077876	0.8801080715974332	5.043833824010468	5.063147343802205	5.040078201368524	5.076663289429247	1.4779813658589054	1.523964685488352	1.4821797684218163	1.5493105432318603	0.8341924329678072	0.7901988479857636	0.8315641515906407	0.7543388832487565	0.24951964896815504	0.24900310324268116	0.24959843444376517	0.2485306850134732
205	55	idr0002-chrCondensation-t170/plate1_3_003_[Well_20,_Field_1_(Spot_20)]__250156__0__0__1344__1024.tiff	idr0002-chrCondensation-t170/CP-output/plate1_3_003_[Well_20,_Field_1_(Spot_20)]__250156__0__0__1344__1024_combinedMask.tiff	plate1_3	20	CBX5	s23885_CBX5	Shorter prophase	2555	987.0	721.0	1.1241657815115702	0.7881662504506822	1.0	0.7120958751393534	0.828335721925853	72.76268852555232	73.16419889536138	22.47220505424423	8.855602310925198	8.06225774829855	44.54828118146845	44.78269866429011	64.11329810548939	196.8779999999997	0.9731479718148922	1	0.00083924550563097	0.009063859470188618	986.7772168244936	723.147634965495	987.0868884540117	722.9796477495107	980.0	739.0	14.0	1000.0	727.0	1.0487240782391583	0.4725428449570074	1.0	0.7	0.7337896375071167	4.676421604485073	4.123105625617661	2.0	1.1601886205085206	1.0	3.0	4.121366362113291	-8.909444457261396	15.483999999999998	0.9333333333333333	13.793502728522622	11.254477567000752	55	0.4445920120498362	0.4330616889090879	0.4465934378312764	0.3900450205195032	0.1839863713798978	0.20331773713313483	0.18924551896623593	0.2661647475642161	0.5460182338171513	0.4979296676745799	0.526856524247423	0.3580728818670459	0.6887205187637405	0.7285141472166021	0.6998904732296003	0.8359072956917928	0.11243230673682197	0.1065101825499018	0.110784173741282	0.08983946264085338	1.51223082891042	1.5465822220249548	1.5115515780009874	1.6578484792917056	-0.2388424218655452	-0.19781785589036363	-0.22264638953311974	-0.1011372611464894	0.5800525468250078	0.5365542149912481	0.5614701069548849	0.402350136287988	0.9080068143100511	0.8983411314334325	0.9053772405168821	0.8669176262178919	4.56473594548552	4.564015312632922	4.552730304293455	4.586802480070859	1.3282444575305221	1.3432644848918196	1.3223060590347515	1.3916837317274897	0.6265588314677188	0.6065996152482995	0.6107043003363479	0.5631030619601916	0.2026363007119043	0.20247933809535823	0.19998745482564573	0.2073169523811016
205	56	idr0002-chrCondensation-t170/plate1_3_003_[Well_20,_Field_1_(Spot_20)]__250156__0__0__1344__1024.tiff	idr0002-chrCondensation-t170/CP-output/plate1_3_003_[Well_20,_Field_1_(Spot_20)]__250156__0__0__1344__1024_combinedMask.tiff	plate1_3	20	CBX5	s23885_CBX5	Shorter prophase	2097	74.0	749.0	1.0495604503901885	0.6786268608570519	1.0	0.7943181818181818	0.8562890151915391	60.29378510259055	59.682493245507096	21.840329667841555	8.455137676724812	7.615773105863909	43.0	44.284772741115994	89.06948471562085	175.42599999999973	0.9690388170055453	3	0.0005493247881531715	0.007629510946571827	73.51032886195743	745.9936950825952	73.47544110634239	745.7248450166906	73.0	768.0	27.666666666666668	72.0	745.6666666666666	0.9381072126061946	0.334807246555334	1.0	0.8571428571428571	0.9028296438520993	5.772261220632789	5.186411280323288	2.60947570824873	1.3995010413017208	1.373773447853214	3.747546895706428	5.093683148893719	50.61501125432995	17.564666666666668	0.9543209876543209	12.331639505886365	11.257762248007076	56	0.9690537591747669	0.9662502739425816	0.9697708680378132	0.9662502739425816	0.014606155451225874	0.017094017094017096	0.014263881813550688	0.017094017094017096	0.11763545502373159	-0.008620689655142143	0.11780945043652738	-0.008620689655142143	0.10997539626113795	0.1247975754927794	0.10788980664391273	0.1247975754927794	0.21262701177278184	0.21102101443981783	0.21284860656278237	0.21102101443981783	0.136397240833694	0.14189159258679648	0.13372787802045955	0.14189159258679648	-0.040819813686005464	-0.001497214973738388	-0.041136989903306415	-0.001497214973738388	0.07528341309803821	0.014580081411884467	0.07483946220505609	0.014580081411884467	0.9926969222743871	0.9914529914529914	0.9928680590932247	0.9914529914529914	3.9833072509128846	3.9829059829059825	3.9836984207845134	3.9829059829059825	0.12179108538246812	0.1247975754927794	0.11946399620690887	0.1247975754927794	0.018500694850921207	0.016801811673607503	0.01807353513250476	0.016801811673607503	0.008276712575536305	0.008473957191906134	0.008084354236513214	0.008473957191906134
205	57	idr0002-chrCondensation-t170/plate1_3_003_[Well_20,_Field_1_(Spot_20)]__250156__0__0__1344__1024.tiff	idr0002-chrCondensation-t170/CP-output/plate1_3_003_[Well_20,_Field_1_(Spot_20)]__250156__0__0__1344__1024_combinedMask.tiff	plate1_3	20	CBX5	s23885_CBX5	Shorter prophase	3230	901.0	760.0	1.0397559158381544	0.6282152986491684	1.0	0.7981220657276995	0.8594032792403306	72.91096501103767	71.8679344353238	27.65863337187866	10.391744821632548	9.219544457292887	55.81225671839475	56.72761427507084	82.66789222325275	217.32399999999973	0.9717208182912153	3	0.0005340659990906715	0.007797360420227051	900.8669834767062	755.8321001411351	900.905572755418	755.3092879256966	912.0	776.0	46.666666666666664	905.0	751.6666666666666	1.0590819492300954	0.6179063771151264	1.0	0.6947811447811448	0.8926198381862668	8.270388126605958	7.640272204233145	3.35483170074866	1.5868609895504233	1.3333333333333333	5.7581253834835655	6.537072068253248	60.02737164515023	24.025333333333336	0.9030664674972456	13.562477204633945	19.379498001320382	57	0.9568286614498837	0.9519654122692988	0.9580610021786492	0.9523309677248478	0.018561484918793503	0.023035230352303523	0.01764705882352941	0.022494887525562373	0.2615088731532894	0.10321658327382627	0.287905950493027	0.12958035168471707	0.13328568352125883	0.15815905591962545	0.1280173811651713	0.1552283195334032	0.17839152190179855	0.17624769574254007	0.17883217993079584	0.1765055662196127	0.20284085015813597	0.21693220151496712	0.19714587058488536	0.2164533416080709	-0.13012007684857754	-0.036092884646791515	-0.1611034316544874	-0.05035877357547365	0.16683998657051374	0.0891173341959743	0.1842650113061385	0.10544947993223541	0.9907192575406033	0.9884823848238482	0.9911764705882352	0.9887525562372188	3.989393437189261	3.989159891598916	3.9895424836601303	3.989093387866394	0.18427936523934246	0.19389697116266358	0.17949881176135596	0.1939584540825085	0.03170718925755622	0.028337776602699094	0.031916784142852705	0.029192565920833857	0.01256716854408868	0.012843251738751338	0.012390960741595514	0.012921863361599062
205	58	idr0002-chrCondensation-t170/plate1_3_003_[Well_20,_Field_1_(Spot_20)]__250156__0__0__1344__1024.tiff	idr0002-chrCondensation-t170/CP-output/plate1_3_003_[Well_20,_Field_1_(Spot_20)]__250156__0__0__1344__1024_combinedMask.tiff	plate1_3	20	CBX5	s23885_CBX5	Shorter prophase	2306	1124.0	782.0	1.0095679213707718	0.4520863849272488	1.0	0.7932576539387685	0.8860947639392485	57.415773881187675	57.0701322935211	25.0	9.103922509385743	8.06225774829855	50.0	51.21338662871973	-81.13920078143629	180.8399999999998	0.9736119907114209	3	0.001144425943493843	0.01016250904649496	1123.7275705484305	783.0515824328802	1123.98091934085	783.4705117085863	1131.0	783.0	61.666666666666664	1126.6666666666667	784.3333333333334	0.991404060652474	0.35362130199085096	1.0	0.7860082304526749	1.0069385608399177	8.571727328393992	8.084841032060924	3.9664983122038886	1.7986883018819606	1.6666666666666667	7.0710678118654755	8.094350231035724	-7.0888317466480375	26.106000000000005	0.9158456486042693	12.834235570933023	13.353649203529969	58	0.3583259931223229	0.3315696671689917	0.3566879427467997	0.3341214736522998	0.21311475409836067	0.27887868535524407	0.21411983279145377	0.2767598842815815	0.5513638046178274	0.40461960878777364	0.550240947285687	0.4077717041992574	0.747394446244039	0.8539184381687296	0.7492841996076054	0.8540964416309714	0.10365157215802204	0.08694731789511258	0.10336373500159318	0.08767577687286876	1.703614259775712	1.7919533594742627	1.707416275325115	1.785347120342263	-0.23455195046552538	-0.12404896419057879	-0.23342511169739927	-0.12781297570220332	0.6033858364700805	0.4593474705849133	0.6026168158197193	0.4651143045345372	0.8934426229508197	0.860560657322378	0.8929400836042731	0.862198649951784	5.227634660421546	5.255195746737554	5.222944728286112	5.259402121504339	1.4904995056773513	1.5130746741190189	1.4932964425336615	1.5050399458413777	0.7369412435761724	0.6579297466034681	0.7380336880736955	0.6578792953860564	0.23751399941863482	0.23420210798967656	0.23803838021628732	0.2336597949169068
205	59	idr0002-chrCondensation-t170/plate1_3_003_[Well_20,_Field_1_(Spot_20)]__250156__0__0__1344__1024.tiff	idr0002-chrCondensation-t170/CP-output/plate1_3_003_[Well_20,_Field_1_(Spot_20)]__250156__0__0__1344__1024_combinedMask.tiff	plate1_3	20	CBX5	s23885_CBX5	Shorter prophase	2084	152.0	808.0	1.0298685233650058	0.6138549350970819	1.0	0.7811094452773614	0.8886461909940454	57.98613592459193	58.05170109479997	22.80350850198276	8.587530857102017	7.615773105863909	45.0	45.77534866120271	-14.014719371941764	171.6679999999999	0.9724685020998598	3	0.00079346913844347	0.008651865646243095	154.45004908094418	807.3336785715875	154.63435700575815	807.084452975048	149.0	821.0	35.333333333333336	153.33333333333334	808.3333333333334	1.095076483800797	0.7695999953084919	1.0	0.6925925925925926	0.842193587759481	7.832853741501701	6.895750348779507	2.47799280007006	1.4129389941173376	1.2761423749153968	4.340271760057103	5.10259176501081	-39.300280285172654	21.944666666666667	0.9385727190605239	4.21879659168474	19.189398223455907	59	0.6892009223336351	0.6640389749463034	0.6765894575258353	0.6540233955555556	0.131551901336074	0.15451107509454348	0.14450261780104712	0.1728	0.3307054666612848	0.24747540797180054	0.27672360568019644	0.14892126646119258	0.5616789713091003	0.6210150759986729	0.5959103699279167	0.6640700861310881	0.1303770007045311	0.12218129861616407	0.1256891943751542	0.11602992000000001	0.9473804261703305	1.0031180893933533	0.9748623201061778	1.014634131525178	-0.11042128711734993	-0.06423346891003101	-0.0794899560107135	-0.0253640565693146	0.3237503938078588	0.2537799932591252	0.2784399823523909	0.1604026938382215	0.934224049331963	0.9227444624527281	0.9277486910994763	0.9136000000000001	4.220966084275437	4.232306861156132	4.225130890052355	4.229333333333334	0.8158285248342565	0.8486070142988096	0.8303597023051307	0.8418341315251777	0.2615542568147795	0.2561361694775073	0.2550752446479052	0.2332728888888873	0.09827653953771254	0.10266181114301265	0.09989446561223847	0.1015182222222224
205	60	idr0002-chrCondensation-t170/plate1_3_003_[Well_20,_Field_1_(Spot_20)]__250156__0__0__1344__1024.tiff	idr0002-chrCondensation-t170/CP-output/plate1_3_003_[Well_20,_Field_1_(Spot_20)]__250156__0__0__1344__1024_combinedMask.tiff	plate1_3	20	CBX5	s23885_CBX5	Shorter prophase	2235	743.0	819.0	1.0360522582913378	0.6341251538852855	1.0	0.753032345013477	0.8637346186963806	60.70083737457991	60.0	22.561028345356956	8.793198008529515	8.0	45.3967128596503	46.93573424427404	-34.29948377148123	180.3239999999998	0.9698416142330224	1	0.001312275417149067	0.010727092623710632	738.4490901926133	822.4606998231524	738.344966442953	822.2917225950783	742.0	822.0	137.0	734.0	832.0	1.0098436730657834	0.25281195939740414	1.0	0.7527472527472527	0.7838169571490143	13.55229440374552	13.601470508735444	6.082762530298219	2.4831627297523338	2.0	12.0	13.112053988830937	31.458266755630433	46.86600000000001	0.9072847682119205	11.01589689741864	15.102427913861662	60	0.40115789780837985	0.37082925211713086	0.39548434179701814	0.38703138798439213	0.2074109720885467	0.2994949494949495	0.2210933720367683	0.24753451676528598	0.5604944681370965	0.33963455324210123	0.5305962267076269	0.4658022023690239	0.7365046739876056	0.8841841719289668	0.7658062631082364	0.8100959768156806	0.09424333570166772	0.07626476890113251	0.09168253914755545	0.0857467447840684	1.753084452255046	1.8579645019347726	1.7727644025665301	1.8080096540464865	-0.24135081971560757	-0.08875498804982022	-0.21954643163275722	-0.1653137060892336	0.6180152116215646	0.3981123381908205	0.5951096842332924	0.5273185957752173	0.8962945139557266	0.8508585858585859	0.8906144170295115	0.8768244575936882	5.4499518768046205	5.496464646464646	5.452830188679246	5.4723865877712035	1.545673480166499	1.555172833948311	1.545754127831739	1.557072733221325	0.736426850427172	0.6075632588511439	0.7209245009173735	0.6792177755992057	0.2359594556289295	0.22676455208652513	0.23550446823853832	0.23168807309112438
205	61	idr0002-chrCondensation-t170/plate1_3_003_[Well_20,_Field_1_(Spot_20)]__250156__0__0__1344__1024.tiff	idr0002-chrCondensation-t170/CP-output/plate1_3_003_[Well_20,_Field_1_(Spot_20)]__250156__0__0__1344__1024_combinedMask.tiff	plate1_3	20	CBX5	s23885_CBX5	Shorter prophase	2539	322.0	824.0	1.0379292859368712	0.6461886496357977	1.0	0.7445747800586511	0.8833581433999468	65.06413188270726	64.66065264130884	24.698178070456937	9.38731370839616	8.48528137423857	49.193495504995376	49.6554956866565	58.20373223399675	190.04999999999973	0.9744770677413165	2	0.001113908365368843	0.009994659572839737	321.90804200091094	823.3413234962354	321.7010634107917	822.8448207955888	324.0	824.0	41.5	325.0	814.5	1.044185719967177	0.5866608162772337	1.0	0.7395833333333333	0.8656862716749762	8.26269585053897	7.671183818789533	3.2169892001050897	1.5744855635692443	1.4142135623730951	5.813776741499453	6.555869150806711	24.208907357288727	24.64	0.8903301886792453	15.081282846186134	12.717063623674353	61	0.34509588811490943	0.31925977528688	0.339131662939355	0.31374470438261814	0.21249468763280918	0.26440240756663796	0.21988205560235888	0.2882327016306743	0.571752636460398	0.4653679932771555	0.5583652470668207	0.4107083289650583	0.746224261841566	0.833317264852089	0.7599520814753367	0.8664273546906164	0.09306372185574244	0.08220249022415864	0.09138642510942396	0.07793815546345724	1.7601565239705708	1.844432778449669	1.7769294380838259	1.8670287305341084	-0.24979944017707295	-0.1619808105253925	-0.23709610600917952	-0.125630159559824	0.6284488647032749	0.5268198501634864	0.6164057193284077	0.47054683355168786	0.8937526561835956	0.8677987962166811	0.8900589721988204	0.8558836491846629	5.177220569485763	5.18701633705933	5.166807076663858	5.215513442044953	1.5476618363377619	1.580030370883031	1.5570473824814668	1.578796028903434	0.7798975871332097	0.724698148486322	0.7758822231007301	0.6900017306478787	0.24809806869150375	0.24727513901323928	0.24894106967577212	0.2445586080696378
205	62	idr0002-chrCondensation-t170/plate1_3_003_[Well_20,_Field_1_(Spot_20)]__250156__0__0__1344__1024.tiff	idr0002-chrCondensation-t170/CP-output/plate1_3_003_[Well_20,_Field_1_(Spot_20)]__250156__0__0__1344__1024_combinedMask.tiff	plate1_3	20	CBX5	s23885_CBX5	Shorter prophase	2085	1288.0	829.0	1.0267411452909085	0.6012459637491443	1.0	0.7897727272727273	0.8855201181846993	57.64072534185302	57.62811813689564	23.08679276123039	8.619799444272116	7.615773105863909	45.8530260724415	46.05862909483289	28.28446752023334	172.0119999999999	0.9758951556283642	1	0.0025940341874957085	0.01571679301559925	1288.2121632702801	828.729522362185	1287.956354916067	828.7170263788969	1295.0	832.0	156.0	1283.0	827.0	1.0161193833408546	0.22722863004781924	1.0	0.7959183673469388	0.9249144514844859	14.453854587559372	14.422205101855956	6.324555320336759	2.637851384014064	2.23606797749979	13.0	14.075762560834677	45.72767552161362	46.03800000000001	0.9454545454545454	4.9138171952329515	21.29950820951332	62	0.14107954359955632	0.1227999445548839	0.1383687337239583	0.12010349687736128	0.5332302936630603	0.7234607218683652	0.5661458333333333	0.8897338403041825	0.7026471550116186	0.5883402738373729	0.6785764861259578	0.47785547220488894	1.1579869644626342	1.2772657541000796	1.1669038825012465	1.3852608575652325	0.0485129540541973	0.04332562740973979	0.047258549904336755	0.03949299486907611	3.2920808864521063	3.4309990451368675	3.2956380496288684	3.4559615461656095	-0.26762354272035666	-0.17538687263118932	-0.2542590743479845	-0.1365813980801367	0.7989829835562653	0.6949380741464233	0.7855589288793484	0.6304519737968902	0.7741885625966	0.7140658174097664	0.7556770833333334	0.6822379141770776	7.9335394126738805	7.99628450106157	7.965104166666667	8.056491037479631	2.733426047762851	2.708139803007257	2.721221583901606	2.6566122857204704	3.0532852056851567	2.7913874689529976	2.9565947808159763	2.51826449326569	0.8966288748370559	0.8787120477053403	0.8806851535373283	0.8519995833924732
205	63	idr0002-chrCondensation-t170/plate1_3_003_[Well_20,_Field_1_(Spot_20)]__250156__0__0__1344__1024.tiff	idr0002-chrCondensation-t170/CP-output/plate1_3_003_[Well_20,_Field_1_(Spot_20)]__250156__0__0__1344__1024_combinedMask.tiff	plate1_3	20	CBX5	s23885_CBX5	Shorter prophase	3335	592.0	856.0	1.0250072648690605	0.5928955888399297	1.0	0.754524886877828	0.8870303085894022	72.58987851345104	72.11102550927978	28.844410203711913	10.819257879804638	9.486832980505138	57.6	58.45512969901913	53.39830606510817	217.36199999999963	0.9762880562060892	2	0.0015411609783768654	0.012191958725452423	591.8550546019417	853.8654839100445	591.4605697151425	853.5856071964018	590.0	861.0	77.5	577.5	848.0	1.1306819397285994	0.6746833057007195	1.0	0.6198979591836735	0.6692872250334108	10.947296066478165	10.764461807102165	3.8106163923171468	1.7919024533705064	1.5	7.684468140382924	8.272381498734074	-45.51999429148037	35.21000000000001	0.8885122410546139	15.050025015795267	16.37670046786499	63	0.30762184768769996	0.28778762323860096	0.31121110389873824	0.2815957246561548	0.25007984669434685	0.29325988334413483	0.23885350318471338	0.3119841531858699	0.6514927543144001	0.588837033595882	0.6689834545139702	0.5592843772481606	0.8114046539495011	0.8770596801926541	0.7931284912655444	0.8980549238035834	0.0849840332113285	0.07734431709024807	0.0872789971195586	0.0742483232134486	2.2012223798889274	2.2741985953440427	2.1853795998166077	2.2901786042925503	-0.30615676868873937	-0.24418497448152754	-0.32257542518046245	-0.22445865186515604	0.740774821856686	0.6846659327104028	0.7539970096888255	0.6629940724027839	0.8749600766528267	0.854147764095917	0.8805732484076433	0.844404093760317	6.226445225167678	6.241412832145173	6.220382165605095	6.260482007263123	1.9511425331945809	1.9778277346146538	1.946526096631895	1.9752449472818392	1.1850687752654423	1.1332298898418074	1.204297943121432	1.1038229436346612	0.3587871554899511	0.3566224432964855	0.36078786157653653	0.35395177420513413
205	64	idr0002-chrCondensation-t170/plate1_3_003_[Well_20,_Field_1_(Spot_20)]__250156__0__0__1344__1024.tiff	idr0002-chrCondensation-t170/CP-output/plate1_3_003_[Well_20,_Field_1_(Spot_20)]__250156__0__0__1344__1024_combinedMask.tiff	plate1_3	20	CBX5	s23885_CBX5	Shorter prophase	1989	1123.0	868.0	1.0407167441885101	0.6494910686089144	1.0	0.7585812356979404	0.85810503217965	57.75485287212028	58.82176467941097	22.20360331117452	8.266991151348812	7.280109889280518	44.57766612140751	43.91501247037141	13.082886177426571	170.66799999999995	0.9662375516152538	0	0.0018005641177296638	0.012115663848817348	1123.9605325480227	868.6190066278903	1123.5982905982905	868.7712418300654	1133.0	862.0	nan	nan	nan	nan	nan	nan	nan	nan	nan	nan	nan	nan	nan	nan	nan	nan	nan	nan	nan	nan	64	0.24368674476330882	0.21521548713460048	0.23027698809484912	0.2051067346059848	0.2547220723151646	0.34434490481522956	0.29702970297029707	0.4020501138952164	0.721009578517169	0.6099685475688063	0.667869488934735	0.534268250992712	0.8186770037071591	0.9289159192722402	0.877629667374686	0.9883051872783948	0.08406450472374696	0.06969140346279198	0.07647877659053037	0.06403381053439947	2.393989292200622	2.527155779342257	2.4603380863916917	2.5828203474576985	-0.34993765391839116	-0.23460410476425494	-0.2903336920343701	-0.17846888889078744	0.7985906609143782	0.6993889537437673	0.7525929456007395	0.6302123446161988	0.8726389638424177	0.8278275475923851	0.8514851485148516	0.8017084282460137	5.951430113329736	6.01511758118701	5.987898789878988	6.048974943052391	2.139267219885457	2.1828108745270276	2.163308383421395	2.1675678654128236	1.5713052942253967	1.4213840007323384	1.4916027356310977	1.324480726023637	0.4565068416351412	0.44143222638689217	0.4471581096503474	0.4316327099797128
205	65	idr0002-chrCondensation-t170/plate1_3_003_[Well_20,_Field_1_(Spot_20)]__250156__0__0__1344__1024.tiff	idr0002-chrCondensation-t170/CP-output/plate1_3_003_[Well_20,_Field_1_(Spot_20)]__250156__0__0__1344__1024_combinedMask.tiff	plate1_3	20	CBX5	s23885_CBX5	Shorter prophase	2634	271.0	872.0	1.0412076635669516	0.6563464985253565	1.0	0.7482954545454545	0.8459368248718421	66.65177457126079	66.12866246946176	24.698178070456937	9.466876124605104	8.48528137423857	49.563091106185055	50.28607055690935	-25.022164620969384	197.80799999999974	0.9699871110292767	0	0.0037384601309895515	0.011169604025781155	271.6042138419224	869.9764850631217	271.7486712224753	870.9305239179954	276.0	866.0	nan	nan	nan	nan	nan	nan	nan	nan	nan	nan	nan	nan	nan	nan	nan	nan	nan	nan	nan	nan	65	0.14803086185561862	0.10264184142487792	0.1311958317486573	0.12194746746724648	0.33806242399675723	0.8110169491525423	0.48402948402948404	0.5199335548172758	0.9298474418711219	0.8322000529139089	0.89965665327362	0.8923282384160436	0.9502485788866668	1.32363945309965	1.0897698696698224	1.1406500670523805	0.054759630425220536	0.0382630260700948	0.04622545051752668	0.04507297104888467	3.416043244312985	3.88483235322807	3.5856690381332097	3.67126517658445	-0.5183508296573104	-0.3417149081323686	-0.4507092999600412	-0.4218163783541035	0.95309359167834	0.8934858324821612	0.9358667893413365	0.9270892890683667	0.8397243615727604	0.6916101694915254	0.7781326781326781	0.7749169435215947	6.935549250101337	7.06864406779661	6.965601965601965	7.0074750830564785	3.05683717475954	3.135728223457205	3.082411770767429	3.1225871865535737	9.299859072057615	8.855457483481757	9.163435939848725	9.137817877286125	2.409480374013592	2.4166186081585685	2.411866355969547	2.414437858025849
205	66	idr0002-chrCondensation-t170/plate1_3_003_[Well_20,_Field_1_(Spot_20)]__250156__0__0__1344__1024.tiff	idr0002-chrCondensation-t170/CP-output/plate1_3_003_[Well_20,_Field_1_(Spot_20)]__250156__0__0__1344__1024_combinedMask.tiff	plate1_3	20	CBX5	s23885_CBX5	Shorter prophase	1514	1272.0	896.0	1.0201000234358302	0.5702392575363276	1.0	0.7646464646464647	0.9026060163841253	48.44060492255037	47.80167361086848	19.72308292331602	7.427892876763007	6.708203932499369	38.890872965260115	39.7929232310669	-42.83853373978485	145.18400000000003	0.9692701664532651	1	0.00158693827688694	0.012146181426942348	1271.2234397741897	895.9080141020116	1271.3639365918098	895.6955085865258	1272.0	898.0	84.0	1279.0	889.0	1.009447809539942	0.2889483261404745	1.0	0.7636363636363637	0.7899858912546337	10.684906742904241	10.63014581273465	5.0	2.060194805488272	2.0	9.0	10.229138785638934	-84.63089921096122	36.554	0.9180327868852459	10.526557367810668	12.697671729373871	66	0.261717743742683	0.22283171143872732	0.25069821275414234	0.24681517412221343	0.33719247467438496	0.45725190839694657	0.36693255982596085	0.3707280832095097	0.5445601409857177	0.38638063574967396	0.5017643824661423	0.5038066626847343	0.9312497976210732	1.0356247486086425	0.9584464258207559	0.9655782255199412	0.07098368312037548	0.0604344735155294	0.0673440255021847	0.06707130698188901	2.371964779521945	2.5147683096649343	2.409894889703291	2.4322997821357077	-0.20427271780444145	-0.10062991629820055	-0.17054642866148215	-0.16630860535407543	0.6457901199803985	0.48365244172323246	0.60160940648396	0.5972738092702142	0.8331403762662808	0.7787022900763358	0.8182741116751269	0.8173105497771175	6.24891461649783	6.289312977099236	6.253807106598984	6.265230312035661	2.0296945470129977	2.031082730593344	2.038035819660391	2.048501390477446	1.143540790104737	1.0330918944117542	1.1059952956420318	1.1235607567631973	0.3701833161947814	0.3725859507021756	0.3682319638669984	0.373572209993176
205	67	idr0002-chrCondensation-t170/plate1_3_003_[Well_20,_Field_1_(Spot_20)]__250156__0__0__1344__1024.tiff	idr0002-chrCondensation-t170/CP-output/plate1_3_003_[Well_20,_Field_1_(Spot_20)]__250156__0__0__1344__1024_combinedMask.tiff	plate1_3	20	CBX5	s23885_CBX5	Shorter prophase	2138	146.0	898.0	1.1072837556591644	0.7701598493723978	1.0	0.7423611111111111	0.8354889868806157	65.40737777046037	65.52098900352466	20.615528128088304	8.222070654535468	7.280109889280518	41.392583223881374	41.72015661222761	-17.410184765525376	179.32399999999987	0.9711560299795594	2	0.0005188062787055969	0.00782787799835205	146.5545218520284	898.803399350278	146.2754911131899	898.8484565014032	169.0	891.0	83.5	149.0	897.0	1.0036493168596092	0.3326691481287293	1.0	0.7963636363636364	0.893835112700777	10.73916282436376	10.220153254455276	4.73606797749979	2.074990796519895	2.0	9.0	10.042168238756858	1.510865229118586	34.261	0.9226306790425012	14.42227494502159	13.945962636311162	67	0.9461077978638631	0.9386472237978994	0.9445601645243782	0.9364268974220299	0.02196704942586121	0.02764486975013291	0.022610483042137718	0.031007751937984496	0.32216582064298066	0.19805194805194334	0.32183307196377337	0.07513622024660509	0.15234691211213666	0.18243987285135077	0.15585688742405468	0.19942077803751093	0.20789922344530024	0.20430180160446812	0.20748938948972953	0.20219137471706428	0.2232736108743883	0.245324458879348	0.2286195984306232	0.24706303020551534	-0.1572635920316545	-0.074656065053336	-0.15630673325392516	-0.016595553621855268	0.1933711345719745	0.1372781625263026	0.19499390890743948	0.06423332045222077	0.9890164752870694	0.9861775651249336	0.9886947584789312	0.9844961240310077	3.967049425861208	3.9649122807017543	3.9660842754367933	3.965891472868217	0.2013065614485271	0.2176795891292151	0.2060091153884855	0.21605527826753085	0.04284835851564672	0.041299420800806175	0.04407068971162964	0.0360459107024802	0.016203851985377327	0.017236072637734523	0.016670293188441487	0.016763415660116632
205	68	idr0002-chrCondensation-t170/plate1_3_003_[Well_20,_Field_1_(Spot_20)]__250156__0__0__1344__1024.tiff	idr0002-chrCondensation-t170/CP-output/plate1_3_003_[Well_20,_Field_1_(Spot_20)]__250156__0__0__1344__1024_combinedMask.tiff	plate1_3	20	CBX5	s23885_CBX5	Shorter prophase	2789	816.0	905.0	1.0155972850194912	0.5241469148618555	1.0	0.7662087912087913	0.8830469338772529	64.59894728873464	64.38167441127949	26.832815729997478	9.948301236564797	8.94427190999916	54.02295808265223	55.01426322685846	80.53566387392769	199.2219999999997	0.9726242371403662	2	0.001129167154431343	0.009430075995624065	814.0627546804169	901.7944641422163	814.5112943707422	901.5622086769451	801.0	892.0	84.0	822.0	906.0	0.9973801929386445	0.43077725152104956	1.0	0.7465986394557823	0.82323059559075	8.908503961354567	8.329136539677872	4.207106781186548	1.9018869442090198	1.618033988749895	7.207106781186548	8.359253760822229	-7.670566172700269	28.261000000000003	0.9366117753214528	12.528402696585422	16.0419738218168	68	0.352235067105217	0.31302397854795705	0.35253326920577077	0.3197109000296834	0.18812644564379338	0.255511811023622	0.18924074780618086	0.24229249011857706	0.6218604673393076	0.488184251930611	0.6188181867228404	0.5146457656411518	0.6975356350262376	0.8198978258310086	0.6998804584292201	0.7988318710123864	0.11113255695338686	0.09238723727447454	0.11078565641203086	0.09570658032464185	1.7010706397176634	1.8266375462734614	1.7015321501994982	1.805564573701861	-0.2999399486788685	-0.17899544535560652	-0.29689273502629376	-0.1999789079301785	0.6718021568246492	0.5492670398161849	0.6689273427052622	0.5748711710746391	0.9059367771781033	0.872244094488189	0.9053796260969096	0.8788537549407114	4.894371626831148	4.911417322834645	4.885158336512782	4.911067193675889	1.51294419407387	1.5711257352498393	1.5122914023933176	1.5632720835832843	0.8068842813229544	0.7429405108810236	0.8036751847731161	0.7561225765126842	0.24875268174168674	0.24961308047616093	0.248228983144827	0.24960376665781592
205	69	idr0002-chrCondensation-t170/plate1_3_003_[Well_20,_Field_1_(Spot_20)]__250156__0__0__1344__1024.tiff	idr0002-chrCondensation-t170/CP-output/plate1_3_003_[Well_20,_Field_1_(Spot_20)]__250156__0__0__1344__1024_combinedMask.tiff	plate1_3	20	CBX5	s23885_CBX5	Shorter prophase	3287	977.0	908.0	1.0451426487251558	0.6257501453716173	1.0	0.7737758945386064	0.8594909278452884	73.6696870178118	74.04052944165107	27.85677655436824	10.433635309658444	9.219544457292887	56.52638403162319	57.46409159841323	-75.05019170289492	219.22199999999967	0.9766750854256425	6	0.0013580536469817162	0.01283283717930317	975.8629979428963	904.4685779852668	975.9522360815333	904.400365074536	989.0	899.0	30.833333333333332	975.1666666666666	911.0	1.00029495178387	0.45573227386313286	1.0	0.7642699958771387	0.8631429482519497	6.233206029006844	5.60722548295906	2.746451444103179	1.4178294296222467	1.2011844635310913	4.556689303748688	5.5492099095776295	-7.776253410279398	19.645333333333333	0.9003558006217581	19.788092044234762	11.837251062783901	69	0.24189275605948488	0.22079082182722512	0.24247159355258938	0.21989474295971045	0.3650276782806903	0.4510723860589812	0.3443729903536977	0.46005966191581044	0.5094527767979429	0.39661059318826325	0.549665708102514	0.38065077579939477	0.9679843842595761	1.0621594115859485	0.9458487099260828	1.0676396904385808	0.06806164452047234	0.06104740923890779	0.07049972601606684	0.06040026195608601	2.4088971658450062	2.5011437690248886	2.4058578074798986	2.507901211286483	-0.16717176890890836	-0.09914799954252941	-0.19545585165546825	-0.0887121327962913	0.5963188698859112	0.4792244113685069	0.6373192698811634	0.4557346595832473	0.8221751872354282	0.7905495978552279	0.8316720257234725	0.7862777593636063	6.489417127971345	6.513404825737266	6.463987138263666	6.506463374212794	2.024494192442261	2.009092936234185	2.0481756014390595	2.0054413753866793	1.123219165307411	1.04405623557993	1.1850374789342482	1.0255631303290897	0.372061710897027	0.3737821554097298	0.38235261732199	0.37140569806122414
205	70	idr0002-chrCondensation-t170/plate1_3_003_[Well_20,_Field_1_(Spot_20)]__250156__0__0__1344__1024.tiff	idr0002-chrCondensation-t170/CP-output/plate1_3_003_[Well_20,_Field_1_(Spot_20)]__250156__0__0__1344__1024_combinedMask.tiff	plate1_3	20	CBX5	s23885_CBX5	Shorter prophase	1988	1310.0	928.0	1.053861313233783	0.6915334495012299	1.0	0.7669753086419753	0.8763458959049643	59.16932551898888	59.033888572581766	21.400934559032695	8.26387916721543	7.280109889280518	42.43456501123003	42.740633234371835	-56.01878643698965	168.83999999999986	0.9737937790840069	2	0.002624550834298134	0.016296636313199997	1308.4245292569472	930.4579291906806	1308.3023138832998	930.6680080482897	1307.0	928.0	46.5	1308.5	937.5	1.0185701865096188	0.500095665614594	1.0	0.78125	0.8955896119255166	8.382733163451931	7.930992178549615	3.5	1.6620640116574141	1.4142135623730951	6.0	7.176940414764019	48.68959737083477	25.433000000000003	0.9088235294117647	11.499670309746218	12.492135700966605	70	0.12577992943595548	0.11079435351143581	0.12515763148112422	0.11438348191243913	0.6856516976998905	1.0714285714285714	0.6496746203904556	0.8190899001109878	0.6489616496907062	0.44026540311964474	0.6760703652696979	0.5862332891111327	1.268948491257085	1.5110957597396601	1.25726199269265	1.3637982221466742	0.04344043749325651	0.03464421854664267	0.04459818568709994	0.040319685765957174	3.482012565316239	3.6621948916166787	3.4934620122566296	3.626298301342642	-0.2356707143172312	-0.11852917467286504	-0.2448881362144414	-0.1657364157784471	0.7781604050654665	0.6079588966313568	0.7891517731740676	0.6933406317633443	0.7301204819277108	0.6668202764976959	0.7467462039045554	0.7056603773584905	8.250821467688937	8.34447004608295	8.212581344902386	8.25971143174251	2.831520807607837	2.751014951886358	2.857543380256796	2.8245800055994748	3.220768766592826	2.7569164242179482	3.3615336837300873	3.1400971420335537	0.976605116073177	0.9570862489116401	1.0028020760301288	0.989796760536148
205	71	idr0002-chrCondensation-t170/plate1_3_003_[Well_20,_Field_1_(Spot_20)]__250156__0__0__1344__1024.tiff	idr0002-chrCondensation-t170/CP-output/plate1_3_003_[Well_20,_Field_1_(Spot_20)]__250156__0__0__1344__1024_combinedMask.tiff	plate1_3	20	CBX5	s23885_CBX5	Shorter prophase	2503	1098.0	942.0	1.0622941626221816	0.6977020807028216	1.0	0.7521033653846154	0.8676892111480781	66.8323445423702	66.12866246946176	24.041630560342615	9.125624436291828	8.06225774829855	47.676606669617456	47.877891509650645	25.488359285042538	190.39399999999975	0.9731726283048211	3	0.0022049290128052235	0.01473258575424552	1095.7475102640785	941.5506531731783	1095.5161805833	941.2261286456253	1091.0	943.0	36.666666666666664	1103.0	946.6666666666666	0.9253112704591762	0.3295720164397087	1.0	0.921590909090909	0.859305168873249	6.142302661759424	5.6123980456637765	2.6666666666666665	1.4651015523249376	1.3333333333333333	4.333333333333333	5.418030143385618	-8.40596206524011	19.265333333333334	0.9670250896057349	14.754480084404449	11.68355362767077	71	0.20313270129360403	0.17916269387494457	0.19571187111253335	0.17344607774135815	0.3728163613123136	0.5102754700480979	0.4283859800951969	0.6	0.7114874463233939	0.606899777323199	0.6655522745877673	0.5241394290897998	0.974417765366019	1.131238997442759	1.0477276431366802	1.2008241859774604	0.061510042595279736	0.053688462940611296	0.058050615055324724	0.04976208829634398	2.8573180439257677	3.0376993481980232	2.9221680712033726	3.0618745319069163	-0.313474646053218	-0.19966054245932058	-0.26553351585827734	-0.15912803111837318	0.8088872886314118	0.7001554766066413	0.7689468234674756	0.6411010611007257	0.8181934384320408	0.7773939658941845	0.801903937689312	0.749506726457399	7.407328504473796	7.443375601224313	7.435742102985721	7.498654708520179	2.4700748309277127	2.48068943273376	2.4646646195216024	2.451417910951643	2.2115866850119588	2.0858841890505104	2.1333655137574112	1.9217470691146161	0.6461007615810654	0.6490399147746579	0.6404378734631511	0.6304367672786491
205	72	idr0002-chrCondensation-t170/plate1_3_003_[Well_20,_Field_1_(Spot_20)]__250156__0__0__1344__1024.tiff	idr0002-chrCondensation-t170/CP-output/plate1_3_003_[Well_20,_Field_1_(Spot_20)]__250156__0__0__1344__1024_combinedMask.tiff	plate1_3	20	CBX5	s23885_CBX5	Shorter prophase	1827	1214.0	942.0	1.0673413103997629	0.7074736128623761	1.0	0.7549586776859504	0.8534874948970897	57.51097039368256	56.08029957123981	19.4164878389476	7.746739240961723	7.0	39.486801198370934	40.645289362075054	-71.10357410945721	164.0119999999999	0.9641160949868074	2	0.0011520562693476677	0.009834439493715763	1214.5019418560262	938.1031553272833	1214.9709906951286	937.9074986316366	1208.0	941.0	51.5	1219.0	937.5	0.9930316261983718	0.40875429790540685	1.0	0.845	0.9940710850276099	8.124791152197618	7.6478150704935	3.914213562373095	1.7180381754691874	1.5	6.5	7.431916135756598	-0.7321773964040048	24.433	0.933602347762289	8.661680020571865	13.418482456447977	72	0.33218698275749714	0.3019255139729022	0.3373268593207508	0.31660553592863666	0.22382671480144403	0.2932330827067669	0.21061946902654866	0.25719534598897736	0.548932345396549	0.40491790740362943	0.5767048644156589	0.479766681584079	0.7698395755166505	0.8769181212087617	0.7426651649165301	0.8258732034893775	0.10106936606614042	0.08417562546717672	0.10437054585323832	0.09234679690807587	1.7604518188880718	1.859361516135655	1.7417245025239292	1.812425559170175	-0.23303009320222257	-0.12435059843567495	-0.2552507583825305	-0.1760092536903026	0.6094676301736951	0.4674409894854996	0.6318813863618054	0.5432876251651799	0.8888086642599278	0.8541353383458646	0.8946902654867257	0.8721371708511941	5.099879663056559	5.130325814536341	5.084955752212389	5.1169626454378445	1.5320637523106049	1.5615589587444934	1.5311050334973806	1.5506716687804516	0.7686040769750946	0.6922883650228329	0.7845229331453822	0.731573873068811	0.24810769794413368	0.24638036193240076	0.24878560054298227	0.24719230476444665
205	73	idr0002-chrCondensation-t170/plate1_3_003_[Well_20,_Field_1_(Spot_20)]__250156__0__0__1344__1024.tiff	idr0002-chrCondensation-t170/CP-output/plate1_3_003_[Well_20,_Field_1_(Spot_20)]__250156__0__0__1344__1024_combinedMask.tiff	plate1_3	20	CBX5	s23885_CBX5	Shorter prophase	2573	212.0	973.0	1.0147356803099774	0.46809861896359634	1.0	0.7523391812865498	0.8842476979716543	61.04877555173017	60.53924347066124	25.80697580112788	9.485852763019926	8.48528137423857	52.65387957674874	53.94735194509498	65.01185057775471	191.2219999999997	0.968203198494826	1	0.0005188067443668842	0.007446402683854103	214.193934901286	972.8717451361723	213.98561989895063	972.9976680917217	234.0	980.0	4.0	223.0	959.0	1.0799224746714913	0.780625259070471	1.0	0.6666666666666666	1.1346011744716282	2.916356056934325	2.0	1.0	1.0	1.0	1.0	1.8227206805499552	90.0	6.656	1.0909090909090853	17.066863530355345	9.303897032964198	73	0.8604077326105584	0.8477596054606867	0.8640114642183415	0.8444945935997145	0.035102381947346425	0.046232876712328765	0.03164029975020816	0.04911676001723395	0.6679748667023411	0.5724917646101929	0.6996630603595826	0.5485637655344652	0.21936741095185133	0.2701736484060252	0.2025523306563341	0.2826331040140694	0.19964208573624279	0.19282529034006798	0.2017960947676055	0.19108601962045998	0.4875667516966766	0.5292861004308265	0.4744395366581565	0.539371669714407	-0.4339921467026168	-0.3297317561072832	-0.47195570762746314	-0.3058988893489009	0.486625960572072	0.43426346087435064	0.5040163661678135	0.420700431340603	0.9824488090263267	0.9768835616438356	0.984179850124896	0.975441619991383	3.88800668616799	3.8852739726027394	3.888426311407161	3.884532529082292	0.45246436974933013	0.4830532237184976	0.44279923690794837	0.490254909697173	0.1763417433735981	0.17005711671983725	0.17905838944925812	0.1684854449780513	0.05286103133023623	0.05407249835804162	0.05267467229986744	0.05440055124882148
205	74	idr0002-chrCondensation-t170/plate1_3_003_[Well_20,_Field_1_(Spot_20)]__250156__0__0__1344__1024.tiff	idr0002-chrCondensation-t170/CP-output/plate1_3_003_[Well_20,_Field_1_(Spot_20)]__250156__0__0__1344__1024_combinedMask.tiff	plate1_3	20	CBX5	s23885_CBX5	Shorter prophase	2370	576.0	972.0	1.1483289024736307	0.808872389295033	1.0	0.7040998217468806	0.7948772346538616	71.69545092194875	70.2353187506115	21.02379604162864	8.40825271646203	7.615773105863909	41.14365078599613	42.155794694297306	27.60182857577924	193.56599999999975	0.9669522643818848	2	0.0017395289614796638	0.0117494473233819	574.2065187756419	971.9929614995694	573.7303797468354	971.7194092827004	585.0	975.0	75.0	571.0	965.5	1.0751387834270434	0.7006611889853893	1.0	0.7557234432234432	0.8135086306146377	10.645315672070055	9.851492935205428	3.5	1.7801397446296816	1.5	7.122255427989819	7.792201431325186	23.945566737151438	31.261000000000003	0.9236301369863014	7.427340409192627	15.17060308096363	74	0.2622024748687155	0.231380675051296	0.2388685606869957	0.2252674997664542	0.2931889941362201	0.3858921161825726	0.3664825046040515	0.41405873856523845	0.6350066385455075	0.5134483229478921	0.5345831224628238	0.4755306148455324	0.8759429629118318	0.9751281448256942	0.9519343824402594	0.9987752757041015	0.06995585430904713	0.060094147643814884	0.06156548210552973	0.05815150694928504	2.3907331678597776	2.5202007657210093	2.481124564312969	2.529569710424369	-0.2682925321348218	-0.16416055146871522	-0.18635411705036217	-0.15216377638614806	0.7233691263149353	0.6023501940770833	0.6320049855295775	0.5837111420835528	0.8539467749210646	0.8092669432918396	0.8173112338858195	0.796437168993741	6.080288678394227	6.108344859382204	6.112338858195212	6.146364949446316	2.0947092417240056	2.122346915993135	2.111985926101885	2.0995545240895708	1.3133552617256683	1.200340690661669	1.2083744560775145	1.164903733927943	0.40163606396547813	0.3965582017110627	0.3937142401703948	0.39474061812329175
205	75	idr0002-chrCondensation-t170/plate1_3_003_[Well_20,_Field_1_(Spot_20)]__250156__0__0__1344__1024.tiff	idr0002-chrCondensation-t170/CP-output/plate1_3_003_[Well_20,_Field_1_(Spot_20)]__250156__0__0__1344__1024_combinedMask.tiff	plate1_3	20	CBX5	s23885_CBX5	Shorter prophase	2568	709.0	978.0	1.153956483816728	0.8044242203222591	1.0	0.7608888888888888	0.8008398907322216	74.60949188501354	74.67261881037788	22.360679774997898	8.708869471639048	8.0	44.0	44.32216247077508	-87.20872421768463	200.73799999999966	0.9719909159727481	7	0.0022888537496328354	0.0161287859082222	710.6085320472077	977.9885857963325	710.8181464174455	977.422507788162	700.0	976.0	45.0	710.2857142857143	977.0	1.0470383802235161	0.47996341799509834	1.0	0.7511207046921332	0.7988870585613291	7.322754339181546	6.61632612417183	2.9946381242051956	1.53363039764125	1.2857142857142858	5.319003311612245	6.179028275974739	-9.733559347459037	22.834285714285716	0.9337049476854767	13.125223816827653	13.881108562855479	75	0.13656446887587895	0.12771840597620104	0.1514449135727763	0.12980029761765927	0.8190354246692274	0.9500217296827466	0.5100698725852857	0.9343412526997841	0.47723783524822155	0.4064264720841523	0.7000761840601694	0.414923881373154	1.3718502355517557	1.4481766123321287	1.1409289475009374	1.4488065459580914	0.039461160152014625	0.036649286119723755	0.04966682848772238	0.037445057782779845	3.271996768031029	3.3772675058286836	3.1734645580535017	3.374901139617556	-0.1343526514312237	-0.08027822172335967	-0.24800052252055102	-0.08267151565436545	0.6130122677328478	0.4960566484508817	0.7699284784525438	0.5025068083893973	0.7103286384976526	0.6861364624076488	0.7829428688861487	0.6960513276584932	8.083226632522406	8.089526292916123	7.967529798602548	8.083369330453564	2.5211500205827417	2.5015503878974648	2.6091329336139575	2.50552779272207	2.314456170148617	2.2510028612165485	2.8912597016397896	2.259572232925464	0.783372898704453	0.8002561477248236	0.8503323935562666	0.7984783714063184
208	1	idr0002-chrCondensation-t170/plate1_3_003_[Well_23,_Field_1_(Spot_23)]__250113__0__0__1344__1024.tiff	idr0002-chrCondensation-t170/CP-output/plate1_3_003_[Well_23,_Field_1_(Spot_23)]__250113__0__0__1344__1024_combinedMask.tiff	plate1_3	23	Neg. ctrl	Neg. ctrl		3161	1252.0	28.0	1.0752072748033492	0.722964347019311	1.0	0.7847567030784508	0.8529022890531279	76.45778155884872	75.32595834106593	26.0	10.130974397657484	9.0	51.14688111973067	52.82356040306303	-0.7812770508117438	215.8079999999996	0.9717184137719028	11	0.0012054629623889923	0.011169604025781155	1247.5676028596208	26.956948093975008	1247.4757987978487	26.988927554571337	1237.0	22.0	15.090909090909092	1240.4545454545455	26.818181818181817	1.0915999724109886	0.7076462391659226	1.0	0.733008658008658	0.8666375480705135	5.181354122609634	4.3454153930973	1.739596628555587	1.1572432227341656	1.0376557783975542	2.6042974192597628	3.431546133422837	28.04453510288891	14.317818181818184	1.0426737458221498	14.572485446474339	15.192295021443606	1	0.41060360440979826	0.3927043649254443	0.40333634835220356	0.3980899763695988	0.2577422577422578	0.3292810003473428	0.2921922945789294	0.3038194444444444	0.4656603284308429	0.28910691792446674	0.3750200311622191	0.3490726028145664	0.8233202613341188	0.9271625583685814	0.8715363653630339	0.8859097695341863	0.0834755254735275	0.0723646928368595	0.07727361697294818	0.07539472415123458	1.8971967062776	1.9555507733163084	1.9178872023612563	1.9320029715775378	-0.16564086004944306	-0.0626508461288412	-0.11038419705374906	-0.09497196054771827	0.5386085950408273	0.3446843073306976	0.44804234494536244	0.41858786214613647	0.8711288711288713	0.8382771795762418	0.8539038527105354	0.8480902777777778	5.784881784881785	5.824244529350469	5.812137742925333	5.819791666666667	1.639454448535342	1.6107214302045065	1.6256949077823268	1.6281835271330931	0.7069709067711116	0.5971058464228207	0.6428530161445067	0.6296777343749937	0.24117829112834244	0.2315967116925446	0.23376132768086322	0.23337429470486093
208	2	idr0002-chrCondensation-t170/plate1_3_003_[Well_23,_Field_1_(Spot_23)]__250113__0__0__1344__1024.tiff	idr0002-chrCondensation-t170/CP-output/plate1_3_003_[Well_23,_Field_1_(Spot_23)]__250113__0__0__1344__1024_combinedMask.tiff	plate1_3	23	Neg. ctrl	Neg. ctrl		697	726.0	42.0	1.1220750107666448	0.6165215055357007	1.0	0.6223214285714286	0.6293178244010351	35.080486003657114	37.16180835212409	11.40175425099138	4.317330843626994	4.0	27.208484694011577	27.620202072170315	52.12405087083869	117.97400000000005	0.8833967046894804	0	0.0005493247881531715	0.007995727472007275	727.5115382491095	40.795302395528	727.206599713056	40.655667144906744	742.0	44.0	nan	nan	nan	nan	nan	nan	nan	nan	nan	nan	nan	nan	nan	nan	nan	nan	nan	nan	nan	nan	2	0.9966763657907924	0.9930616257088846	0.9965855796625027	0.996252934819722	0.0016638935108153079	0.0034782608695652175	0.0017094017094017094	0.001876172607879925	-0.0008326394674327973	-0.0017421602780914485	-0.0008554319931067209	-0.0009389671369199526	0.01775826174691168	0.03341774343572635	0.018177357400800943	0.019698560120089876	0.1866694375154	0.18576691871455575	0.18664676017240123	0.1865636737078873	0.01942215525772699	0.036896004305291566	0.019886759110202653	0.021574732727969802	-0.00010290520497602894	-0.00023691591309752256	-0.00010607600786790411	-0.00011779497980134347	0.001413768620007518	0.0029567292620985347	0.001452452298926461	0.0015942213355709266	0.9991680532445923	0.9982608695652174	0.9991452991452991	0.9990619136960599	4.001663893510815	4.003478260869565	4.001709401709402	4.001876172607879	0.01775826174691168	0.03341774343572635	0.018177357400800943	0.019698560120089876	0.0016611249691997898	0.003466162570887832	0.001706479655197768	0.0018726525842289732	0.0008312546200039961	0.001736105860114634	0.0008539703411498678	0.000937206298026183
208	3	idr0002-chrCondensation-t170/plate1_3_003_[Well_23,_Field_1_(Spot_23)]__250113__0__0__1344__1024.tiff	idr0002-chrCondensation-t170/CP-output/plate1_3_003_[Well_23,_Field_1_(Spot_23)]__250113__0__0__1344__1024_combinedMask.tiff	plate1_3	23	Neg. ctrl	Neg. ctrl		983	567.0	50.0	1.0360408712937756	0.4914671097932946	1.0	0.8274410774410774	0.7445916617626966	38.40840586987687	40.45985664828782	15.811388300841896	5.675481416111627	5.0	32.0	33.44973226842768	35.530665638000364	128.80200000000005	0.938872970391595	1	0.0009460588917136192	0.009109635837376118	569.4243564411634	51.383757775957996	568.969481180061	51.08850457782299	578.0	54.0	127.0	569.0	49.0	1.0242683151266236	0.5731511519796223	1.0	0.8141025641025641	0.9670484160320338	14.145722758036742	13.601470508735444	5.656854249492381	2.462480786889215	2.0	10.606601717798213	11.591707805601946	-37.42960651244707	40.62400000000001	0.951310861423221	2.0207514721965327	12.440311954397451	3	0.42015097459101974	0.3628549162266844	0.3997118569650455	0.36158568754836784	0.20701357466063347	0.2781136638452237	0.21320973348783315	0.2922318125770654	0.5020001939395461	0.3626780855883039	0.5070714596138346	0.3228821903716797	0.7357353819622159	0.8528677959399629	0.7475733982674101	0.8715868022434972	0.10542052271657008	0.08711677308609518	0.10362432848305986	0.08408380985250585	1.5746311218073799	1.7199621615899576	1.618931155150618	1.7249595302021792	-0.19979268134241315	-0.10192396107403236	-0.20189689181059922	-0.08105295955301682	0.5431114873633822	0.4106849707615248	0.5520882429059869	0.36823773814971117	0.8964932126696832	0.8609431680773881	0.8933951332560834	0.8538840937114673	4.589366515837104	4.64328899637243	4.632676709154113	4.630086313193589	1.3676175471467462	1.4418484977447341	1.405721421662785	1.4327277176251139	0.6243665670236105	0.5946435960457919	0.6518638665143186	0.5709320517362215	0.2078450354210597	0.2181893149727534	0.21626840000053793	0.2157909660783215
208	4	idr0002-chrCondensation-t170/plate1_3_003_[Well_23,_Field_1_(Spot_23)]__250113__0__0__1344__1024.tiff	idr0002-chrCondensation-t170/CP-output/plate1_3_003_[Well_23,_Field_1_(Spot_23)]__250113__0__0__1344__1024_combinedMask.tiff	plate1_3	23	Neg. ctrl	Neg. ctrl		1540	604.0	55.0	1.1136555797996086	0.7585097079386011	1.0	0.7	0.6643950475397999	55.33856154704534	57.48912940721924	17.804493814764857	6.729510371254168	6.0	36.58198162087922	36.062023289142005	38.95783587772359	170.6679999999999	0.9322033898305083	2	0.00080872792750597	0.00953688845038414	604.947024963701	55.59575691721079	605.2474025974026	55.44675324675325	604.0	64.0	46.5	602.0	52.5	1.0268146126367397	0.6809724595423511	1.0	0.7797979797979798	0.9288241069539039	7.694775795818322	7.004383506122569	3.2071067811865475	1.5698372365393523	1.5	5.207106781186548	5.9463687666174625	-7.119316663651118	22.019000000000002	1.0084068936527952	6.886414775154243	13.33855882792907	4	0.3216973927395403	0.2842077290291071	0.28886967292367516	0.26663237311385457	0.2549715909090909	0.337709700948213	0.32075471698113206	0.3888888888888889	0.4778826374223466	0.31378006191159946	0.3497238005556012	0.21549636803874253	0.8190632351955152	0.9226101658378398	0.9052002969560479	0.964078764808229	0.09251946063081094	0.07566907058315922	0.07856443574225705	0.06867283950617284	1.7963266505145492	1.9053634876640406	1.8908124981890615	1.9539197698933104	-0.17282032430213937	-0.07269728016402337	-0.09057656013658702	-0.0339036851658882	0.5367405046592091	0.3659052330747408	0.40523817592651784	0.25527836450851016	0.8725142045454545	0.8311451495258935	0.8396226415094339	0.8055555555555556	4.847301136363637	4.87454412837345	4.88388969521045	4.907407407407407	1.5413550596054586	1.5676537867158278	1.5700577812079295	1.5650308810044213	0.7217114661350656	0.646551123326212	0.6657636801405431	0.6025377229080924	0.24417076426104156	0.24606520606860371	0.2466295992804186	0.2478566529492463
208	5	idr0002-chrCondensation-t170/plate1_3_003_[Well_23,_Field_1_(Spot_23)]__250113__0__0__1344__1024.tiff	idr0002-chrCondensation-t170/CP-output/plate1_3_003_[Well_23,_Field_1_(Spot_23)]__250113__0__0__1344__1024_combinedMask.tiff	plate1_3	23	Neg. ctrl	Neg. ctrl		2964	1127.0	88.0	1.0690169952866262	0.7016454307565803	1.0	0.7145612343297975	0.8497522956811338	73.08016606674495	71.69379331573968	25.238858928247925	9.816513714903842	8.94427190999916	50.51889978680048	52.071538346637865	-59.62169229992577	209.36199999999963	0.976928147659855	5	0.0011749444529414177	0.010803387500345707	1130.0376949453216	86.63585673895777	1129.5134952766532	86.99865047233469	1136.0	74.0	32.0	1127.2	83.2	1.2832903495775956	0.8245492990185207	1.0	0.6256349206349207	0.7448033540064685	8.33799274779916	7.246046750929784	2.398140956982914	1.3439142768789205	1.1656854249492379	3.8897230215734746	4.591009230162238	56.26389069666673	21.822800000000008	1.0185854685272462	9.207073445489993	19.60884096356205	5	0.40748890726738074	0.39008934328472616	0.4117151612220439	0.39587000851085025	0.2568840579710145	0.29767267267267267	0.24307802948579646	0.2795462861324552	0.45914653974043707	0.3699245314926257	0.4925308510672753	0.4119230231939874	0.8220078770340122	0.8784273588592644	0.8001215751146056	0.8573581061519072	0.08364214450745644	0.07637453895336781	0.08640355957316055	0.07959331068860773	1.873146126092339	1.9228913903546456	1.8595047896077914	1.9123919104527032	-0.16425878607097022	-0.11042743794527593	-0.1868672867821754	-0.1270642197091598	0.5336788677375892	0.448646292462904	0.5642578311140194	0.47806790987130127	0.8715579710144928	0.8511636636636637	0.8784609852571018	0.8606659348701061	5.702536231884058	5.717342342342342	5.6943545487234815	5.705085986095866	1.6162620681213247	1.6252187176819728	1.6164267601219948	1.6295063896654745	0.6930370457886923	0.6472067506695893	0.7149231810193939	0.6711669611391358	0.23748027593993015	0.23621985583556437	0.2395003026263005	0.23767831181789667
208	6	idr0002-chrCondensation-t170/plate1_3_003_[Well_23,_Field_1_(Spot_23)]__250113__0__0__1344__1024.tiff	idr0002-chrCondensation-t170/CP-output/plate1_3_003_[Well_23,_Field_1_(Spot_23)]__250113__0__0__1344__1024_combinedMask.tiff	plate1_3	23	Neg. ctrl	Neg. ctrl		1993	159.0	126.0	1.1179089861484655	0.715667252922813	1.0	0.6070667072799268	0.41044971696879	61.70615771900112	66.18912297349165	19.6468827043885	6.61716483876906	5.656854249492381	46.42383454426297	43.09813491464845	-86.62074275855836	247.01799999999963	0.8693565976008724	2	0.0004577706567943096	0.007339589763432741	161.3269326912949	122.01960344623004	161.2428499749122	122.43351731058705	150.0	118.0	85.0	163.0	127.5	1.009201105692144	0.40837767226423866	1.0	0.723848267117498	0.8774001927691295	10.45321811018695	9.938658143365586	4.701562118716424	2.0398292467346013	1.8251407699364424	8.485281374238571	9.60548931016261	14.161493562120796	32.91700000000001	0.9036039768019883	13.200278759646475	8.161667575521088	6	0.7971632976473765	0.7752071209780309	0.8034043588772918	0.7778767564928014	0.06320541760722348	0.08468677494199536	0.058758314855875834	0.08188153310104529	0.5599311727245382	0.42498675000457237	0.5841293038954665	0.44277919619036704	0.3400399512980386	0.4184817755405365	0.32249604524165665	0.4087744372302852	0.18274856036067555	0.17054560549427614	0.18535170536143983	0.17210425713017705	0.6691380539667724	0.7299174620431262	0.6510585377756385	0.7230244539431283	-0.3045119119042064	-0.18583136572768624	-0.3293900580780236	-0.1998507716815943	0.4622253336974952	0.3726826679864275	0.4758434516395793	0.38511727284404484	0.9683972911963883	0.9576566125290024	0.9706208425720622	0.9590592334494773	3.8442437923250563	3.839907192575406	3.847006651884701	3.840301974448316	0.6059326363595489	0.645230687101131	0.5923002229197627	0.641142920842083	0.22404700151338552	0.20986913291810616	0.22382141680719236	0.2120110586372146	0.07181310478015179	0.07363897696502475	0.07064493291576746	0.07347314793456539
208	7	idr0002-chrCondensation-t170/plate1_3_003_[Well_23,_Field_1_(Spot_23)]__250113__0__0__1344__1024.tiff	idr0002-chrCondensation-t170/CP-output/plate1_3_003_[Well_23,_Field_1_(Spot_23)]__250113__0__0__1344__1024_combinedMask.tiff	plate1_3	23	Neg. ctrl	Neg. ctrl		2625	1266.0	126.0	1.0550212898575648	0.6664851852041602	1.0	0.7619738751814223	0.8254107741183478	67.26519198747324	65.86349520030045	24.351591323771842	9.30557279047529	8.246211251235321	48.499708447134125	50.1474298774914	-73.03155020601682	199.9099999999997	0.9709635657481045	3	0.001281757839024067	0.011642633937299252	1266.6090769934046	130.80917150826886	1266.5832380952381	130.248	1270.0	146.0	75.66666666666667	1263.6666666666667	124.66666666666667	1.1739606939226253	0.7759435676864502	1.0	0.6811728395061728	0.7713781786807813	12.267945024074896	11.207901734044194	3.4142135623730945	1.7413867633012134	1.6666666666666667	6.918086882965767	7.504976528012709	-23.032652031233454	34.37133333333335	0.8909361955873584	6.7947200723412715	18.99197817357319	7	0.3676083422242544	0.3450647986204953	0.37275369212767756	0.3433332893828918	0.30123456790123454	0.359421522756274	0.2857142857142857	0.3672955974842767	0.4393541395997974	0.32668398484373934	0.4718702181075752	0.31453195150022983	0.8857976811606048	0.9534180001180765	0.8631205685666308	0.9677687822757794	0.07595068502430184	0.06824940146016042	0.07836734693877556	0.06767819486746744	2.0628901206931065	2.1223700972707213	2.043703644440981	2.135746275474339	-0.1384409605237999	-0.07737191673568758	-0.16316882634707477	-0.06959480452399779	0.5140255638176888	0.3962661491379665	0.5517944205369614	0.3777884467816186	0.8498765432098767	0.8223309230114846	0.8571428571428572	0.8203773584905661	5.9827160493827165	6.00382815823054	5.97159090909091	5.994129979035639	1.7579898115660968	1.751380481870449	1.7579893587266955	1.7489362719832842	0.7733638164913827	0.7081946178545024	0.7962708456316392	0.7043680585771455	0.26864959609815386	0.26690403515269523	0.270496282836481	0.26791591401535797
208	8	idr0002-chrCondensation-t170/plate1_3_003_[Well_23,_Field_1_(Spot_23)]__250113__0__0__1344__1024.tiff	idr0002-chrCondensation-t170/CP-output/plate1_3_003_[Well_23,_Field_1_(Spot_23)]__250113__0__0__1344__1024_combinedMask.tiff	plate1_3	23	Neg. ctrl	Neg. ctrl		2803	547.0	162.0	1.00579254507274	0.4269756889563313	1.0	0.7788274520700195	0.9002129537265661	62.78812814945939	62.625873247404705	28.0178514522438	10.080746438518794	8.94427190999916	56.3489130329947	56.77698764730001	56.812015144811234	197.80799999999965	0.9729260673377299	0	0.003387502394616604	0.011657892726361752	546.3447814686981	160.65461142182735	546.1972886193364	160.3382090617196	547.0	171.0	nan	nan	nan	nan	nan	nan	nan	nan	nan	nan	nan	nan	nan	nan	nan	nan	nan	nan	nan	nan	8	0.14896480391585573	0.13025054931640626	0.15636679081816435	0.11869746004537811	0.29618320610687027	0.36289062499999997	0.26656511805026656	0.4227129337539432	0.880470672009131	0.8525215357755317	0.8924911168606705	0.8275773319780998	0.8765751163908774	0.9613075938063759	0.8364925006380761	0.9979985767563396	0.0628893468698009	0.05677850840043049	0.06658950648066132	0.05276460226837703	3.0940315791870545	3.2227568906566275	3.035250857700459	3.304869373938925	-0.48020474434813987	-0.42344385411216395	-0.5084142227831497	-0.38561371839235586	0.9265349225703217	0.9071526152042393	0.9347235738348995	0.8909428870236243	0.851908396946565	0.8218359375000002	0.8667174409748668	0.7910094637223974	6.51679389312977	6.575390625	6.51104341203351	6.600157728706625	2.797848373080184	2.847653364787257	2.7686857396501927	2.871891503614037	4.65964162927569	4.558378753662119	4.692376139014108	4.480504706982849	1.2389562088456376	1.2303173446655276	1.2397353142660936	1.2258044101841978
208	9	idr0002-chrCondensation-t170/plate1_3_003_[Well_23,_Field_1_(Spot_23)]__250113__0__0__1344__1024.tiff	idr0002-chrCondensation-t170/CP-output/plate1_3_003_[Well_23,_Field_1_(Spot_23)]__250113__0__0__1344__1024_combinedMask.tiff	plate1_3	23	Neg. ctrl	Neg. ctrl		2335	402.0	193.0	1.0426171683378143	0.6289254298134475	1.0	0.7328939108600125	0.8216087572601586	62.11005068097234	61.61980201201558	23.323807579381203	8.833217007785711	8.0	49.02868827909055	48.28842959823864	-34.5649865038478	188.97999999999976	0.9644774886410576	0	0.0038605323061347008	0.011642633937299252	403.1576077837287	196.22633843306735	402.2051391862955	194.56188436830834	409.0	199.0	nan	nan	nan	nan	nan	nan	nan	nan	nan	nan	nan	nan	nan	nan	nan	nan	nan	nan	nan	nan	9	0.11097140750984497	0.07698002643037105	0.10324352709190673	0.09456306225077087	0.5280588776448942	1.3260974433188615	0.6592592592592593	0.6611687087653159	0.9108075725891582	0.7771008414577926	0.8886529498982452	0.8883206220565875	1.1561410980548048	1.6103011715580446	1.267143755479286	1.273234680304352	0.04148411096277308	0.0296114167660889	0.0384882258802012	0.03776457625220627	3.8291772299248934	4.363884743905539	3.9686444629306226	3.9855831934235413	-0.4480720432085474	-0.2559329389162359	-0.39491827681755187	-0.39692880520438767	0.9436216592542626	0.8498074555705838	0.9263581230731343	0.9279323906489529	0.7773689052437902	0.6446042961323459	0.7514814814814815	0.7502827521206411	7.415823367065317	7.567293777134588	7.437962962962963	7.499057492931196	3.2799721952884187	3.323146758975325	3.287644518191166	3.3004773037115878	11.312831497779655	10.572533776213085	11.182262517146775	11.179311081520225	2.9602225938561375	2.974657804882982	2.9603804441015082	2.9601199475713784
208	10	idr0002-chrCondensation-t170/plate1_3_003_[Well_23,_Field_1_(Spot_23)]__250113__0__0__1344__1024.tiff	idr0002-chrCondensation-t170/CP-output/plate1_3_003_[Well_23,_Field_1_(Spot_23)]__250113__0__0__1344__1024_combinedMask.tiff	plate1_3	23	Neg. ctrl	Neg. ctrl		2775	1177.0	221.0	1.1174559807338824	0.7676988399653376	1.0	0.7237871674491393	0.8120843283538105	74.74193386653143	73.00684899377592	23.40939982143925	9.16751677909053	8.246211251235321	47.139220137980345	47.89543900136791	69.33185112630792	207.2219999999997	0.9672359707215056	3	0.001297016628086567	0.010849164798855782	1176.2076976150904	224.1638363327937	1175.771171171171	223.85297297297296	1185.0	228.0	51.0	1173.0	224.33333333333334	1.0956582065658442	0.6902471475942339	1.0	0.6366666666666667	0.7477006168238302	8.959853799681804	8.402185205244567	3.2189514164974597	1.5939767879976074	1.3737734478532142	5.781734522701292	6.507994806621856	-56.048501482288295	26.63466666666667	0.9006772417789367	9.85335005697772	17.29624300920188	10	0.41421398802287196	0.4036963418202015	0.42503114853475565	0.389125519736911	0.2427790788446526	0.2530499803227076	0.2001530807500957	0.3122977346278317	0.4589681050147045	0.4440855043688505	0.5705941286732363	0.28665368846945416	0.7996313267172339	0.8160765372442498	0.7222341507586805	0.895808017583352	0.08646504091200218	0.08439372488744608	0.09596326999346345	0.07409285617033759	1.7878741222440258	1.8169179337398462	1.7418495326633008	1.8527105794464152	-0.16374625340985602	-0.15119170720079292	-0.2531120998630953	-0.06828461051479631	0.522518567740747	0.507031045741831	0.6295649854291763	0.3503825510714225	0.8786104605776737	0.8734750098386463	0.8999234596249522	0.8438511326860841	5.590944574551132	5.581660763478945	5.55644852659778	5.616504854368933	1.545095043399373	1.5638679534171387	1.5416964519132053	1.5404128448185834	0.6546877104330875	0.6573417519000877	0.7320795416482326	0.5632874603324147	0.22436669731943493	0.22759793305570053	0.23305815559958099	0.21889629874006644
208	11	idr0002-chrCondensation-t170/plate1_3_003_[Well_23,_Field_1_(Spot_23)]__250113__0__0__1344__1024.tiff	idr0002-chrCondensation-t170/CP-output/plate1_3_003_[Well_23,_Field_1_(Spot_23)]__250113__0__0__1344__1024_combinedMask.tiff	plate1_3	23	Neg. ctrl	Neg. ctrl		2615	196.0	224.0	1.0821183403625736	0.7174760603079319	1.0	0.7540369088811996	0.618317567341086	69.58848394819317	68.15423684555495	21.0	8.195491889319106	7.211102550927978	48.29906831399546	48.474166252507864	-15.131121104509521	230.53399999999962	0.9389587073608614	3	0.0005340659990906715	0.007614252157509327	186.02162275588137	224.2987172551063	186.2695984703633	223.99196940726577	188.0	233.0	60.666666666666664	179.66666666666666	223.33333333333334	1.0029951366289926	0.49376390961182753	1.0	0.8310134310134311	0.9662611896244998	8.927358772803801	8.207777608591847	3.8284271247461903	1.7852828726549088	1.4023689270621826	6.666666666666667	7.819871890948889	7.135916232725283	26.806666666666672	0.9260964260964263	19.158216367957454	9.22648456241197	11	0.8755116040483214	0.8559110682662806	0.8730082115461082	0.859832893891461	0.04036243822075782	0.05834405834405834	0.041788549937317176	0.05400771538791256	0.529328918269884	0.3455437286847882	0.5193929851057995	0.39369101049434874	0.2439514942065397	0.3208360716179621	0.25043337124337484	0.30318346031849097	0.19640001435446663	0.18559553608888657	0.19552737753458657	0.18816163417789503	0.44996092618793454	0.5053213466116588	0.4575193276105648	0.4954448077951691	-0.2974912284024902	-0.14544254104507312	-0.2876116720610678	-0.18052554541089588	0.38145676787522387	0.27604240008838515	0.37744085669913746	0.30600045048701324	0.979818780889621	0.9708279708279708	0.9791057250313414	0.9729961423060437	3.9102141680395386	3.9064779064779063	3.9089009611366485	3.9065580797256754	0.40959848796717674	0.44697728826760047	0.4157307776732476	0.44143709240725654	0.13114773007933245	0.11995374672337533	0.13211049290755916	0.1241447326961822	0.042877542075022035	0.04457445126685755	0.04347476071121914	0.04453811202102376
208	12	idr0002-chrCondensation-t170/plate1_3_003_[Well_23,_Field_1_(Spot_23)]__250113__0__0__1344__1024.tiff	idr0002-chrCondensation-t170/CP-output/plate1_3_003_[Well_23,_Field_1_(Spot_23)]__250113__0__0__1344__1024_combinedMask.tiff	plate1_3	23	Neg. ctrl	Neg. ctrl		3409	904.0	229.0	1.0695376822129599	0.7218235040412129	1.0	0.743025283347864	0.8631774012881734	79.1428209449544	78.71467461661771	27.202941017470888	10.595061326161927	9.433981132056603	53.665631459994955	54.77294067628824	29.367657906768045	222.7759999999996	0.9787539477461958	4	0.0033722445368766785	0.0160524919629097	903.9178535916182	227.19655223965316	903.9856262833675	228.55529480786154	915.0	225.0	5.5	913.75	223.75	0.8767370609184848	0.20185917027742084	1.0	0.9583333333333334	0.8453897222224626	2.6796155170437865	1.9732305567480426	1.25	1.0277777777777777	1.0	1.25	2.3530509009866147	17.891262794269498	8.957	1.0	10.842739163760928	16.927835519772966	12	0.12088084893242787	0.10406346809455648	0.11642375791439354	0.10296388230671825	0.4545454545454546	0.5672773215413771	0.4960778161280201	0.7332900713822194	0.7989383968474477	0.7481172145672815	0.7792891864865661	0.674924830112273	1.0864300976295036	1.1651101359490228	1.129001330829085	1.332351481213394	0.052303852449169526	0.04725695905826277	0.05032808267015526	0.04272371483898302	3.4337042996538867	3.582019291058656	3.4774276802012563	3.68514888163629	-0.36306144595204254	-0.29064133917555424	-0.3395702504568059	-0.24014480688490705	0.8842931743480695	0.8391708213229123	0.8711176970571554	0.7963808076725907	0.799534595097735	0.7542640555906506	0.7881079385001568	0.7435431537962363	8.190816009928637	8.229943145925457	8.218073423282084	8.26930564568462	2.935251021814024	2.9613698931937926	2.9336844739788117	2.905732476251014	4.066909138657749	3.9370187586122256	3.9991964138120153	3.7782207378591295	1.1303636483008006	1.126074020038402	1.1238185574850128	1.1278777023103324
208	13	idr0002-chrCondensation-t170/plate1_3_003_[Well_23,_Field_1_(Spot_23)]__250113__0__0__1344__1024.tiff	idr0002-chrCondensation-t170/CP-output/plate1_3_003_[Well_23,_Field_1_(Spot_23)]__250113__0__0__1344__1024_combinedMask.tiff	plate1_3	23	Neg. ctrl	Neg. ctrl		2971	1059.0	232.0	1.0345939887635833	0.6075794109623488	1.0	0.794385026737968	0.878491190646567	69.21001882280343	68.4470598345904	27.459060435491963	10.09373014912942	9.0	54.0	54.97067599608234	13.006812402473438	206.15199999999962	0.9760183968462552	2	0.0012359805405139923	0.01040665339678526	1054.2913287654637	229.35535312623355	1054.659037361158	230.1151127566476	1037.0	217.0	12.5	1046.5	229.0	1.0111532772446261	0.6629673123882627	1.0	0.8083333333333333	0.8869009279828524	4.628140448054279	3.8643284505408246	2.0	1.1591700864209076	1.0	2.414213562373095	3.463249210983281	4.643475888338356	13.277	0.9298737727910238	12.748671380825803	15.171569265329664	13	0.4018232491316592	0.38164585334701095	0.39927888040798876	0.37641260117766956	0.18674269422665715	0.2406042741341194	0.19407300325262017	0.24507251766455931	0.5846384968674377	0.4515406215343834	0.5664007323346895	0.4451480264574137	0.69460747861762	0.7960437228874516	0.7099145311761765	0.8033744258313855	0.09925205584814945	0.08691445703899485	0.09743653093554853	0.0859952084999546	1.6168931325014697	1.6902628559480746	1.627796478807836	1.7030688566114813	-0.26808074564534046	-0.15784762473900638	-0.25097860832565816	-0.1530153187724898	0.6275381407738052	0.5014838803246667	0.6109208394409259	0.49584855796835775	0.9066286528866715	0.8796978629329402	0.90296349837369	0.8774637411677203	5.334996436208126	5.366617538688283	5.341163715215034	5.358497582744515	1.4301504382748127	1.4496585818139553	1.4337234755552157	1.457996338946922	0.7124388274997706	0.6367780210041083	0.7010991878702661	0.6383073001986972	0.2247953804316074	0.21934557378455555	0.2237930477807213	0.2208449544658153
208	14	idr0002-chrCondensation-t170/plate1_3_003_[Well_23,_Field_1_(Spot_23)]__250113__0__0__1344__1024.tiff	idr0002-chrCondensation-t170/CP-output/plate1_3_003_[Well_23,_Field_1_(Spot_23)]__250113__0__0__1344__1024_combinedMask.tiff	plate1_3	23	Neg. ctrl	Neg. ctrl		3452	574.0	242.0	1.2492153941964985	0.8505169703605713	1.0	0.6345588235294117	0.7087307245272908	92.62724612923836	91.3892772703669	23.40939982143925	9.371771801489697	8.54400374531753	49.09951506927933	48.71707825267668	29.090038024515074	247.3999999999996	0.9462719298245614	1	0.001281757839024067	0.009918364696204662	581.2535945154328	244.41130655105292	582.7612977983778	244.84588644264196	579.0	241.0	128.0	563.0	235.0	1.0178651620553287	0.4450854761534981	1.0	0.7619047619047619	0.9101977172330282	13.635232262019098	13.92838827718412	5.830951894845301	2.423521646870537	2.0	11.0	12.21018809186513	15.193164385547737	42.03800000000001	0.927536231884058	22.373817684858874	15.738294338695228	14	0.38992340697805716	0.36896360850801024	0.369912288671227	0.3372082397593614	0.1282208588957055	0.16027439975054567	0.1602002503128911	0.21414665801427643	0.7464697435561625	0.6817798880938795	0.6812297986803137	0.5730420283211367	0.5525386164994855	0.6349656020092626	0.6347884018011645	0.7493345177146871	0.1152878919040988	0.10616539338594086	0.10618554795496873	0.0926848532497628	1.5759685121562073	1.6565865960404542	1.6550468528760778	1.7691901726385588	-0.4496625342261594	-0.36602285697473214	-0.3651577891217982	-0.25045017955610216	0.7740543341246626	0.7238250602134815	0.722891240170194	0.6304071136144879	0.9358895705521473	0.9198628001247273	0.9198998748435543	0.8929266709928617	5.075460122699386	5.100717181166199	5.111389236545682	5.122647631408176	1.4477476532605016	1.4963121962899086	1.4948466025631866	1.5550435146242825	0.8832628250969208	0.8470434519748444	0.8449140900468564	0.7889809199635707	0.25287092099815567	0.25182946293134734	0.25127858508993395	0.25078189449445887
208	15	idr0002-chrCondensation-t170/plate1_3_003_[Well_23,_Field_1_(Spot_23)]__250113__0__0__1344__1024.tiff	idr0002-chrCondensation-t170/CP-output/plate1_3_003_[Well_23,_Field_1_(Spot_23)]__250113__0__0__1344__1024_combinedMask.tiff	plate1_3	23	Neg. ctrl	Neg. ctrl		2497	522.0	241.0	1.1589500147791947	0.7934447195955625	1.0	0.6538360827441738	0.6839589307557101	73.25803285598909	72.56031973468694	21.37755832643195	8.119121642286498	7.280109889280518	46.59274463573935	44.58793927175172	58.44047266476258	214.18999999999966	0.9359070464767618	0	0.0014496073126792908	0.009140154346823692	528.0581868275559	247.0104532884954	527.8654385262315	247.75570684821787	529.0	240.0	nan	nan	nan	nan	nan	nan	nan	nan	nan	nan	nan	nan	nan	nan	nan	nan	nan	nan	nan	nan	15	0.3555738860976473	0.32384223137555723	0.3527902821769938	0.30636705808249726	0.1949521322889469	0.2512056115738711	0.2017278617710583	0.27301731996353695	0.718712294752303	0.6390677768466897	0.7082801927322393	0.613067950545826	0.7117167455797058	0.8131833876867518	0.7253703874429394	0.845761058452057	0.09722168063802408	0.08475945908493265	0.09558650737746599	0.08060845481461416	1.93298742419964	2.0484937693156624	1.9449499832657617	2.105038304621214	-0.3704199197984753	-0.28243439675947113	-0.3587838529410434	-0.25242961217732857	0.7646624299637536	0.7001307755635575	0.7567966593864366	0.6750048142129604	0.9025239338555264	0.8743971942130644	0.8991360691144707	0.8634913400182315	4.896431679721497	4.911442349846559	4.895464362850972	4.932999088422971	1.738035291910693	1.7972881577417912	1.7432221214947037	1.8320209846576772	1.191188311476818	1.140776569341952	1.1812969225960863	1.1381726827703709	0.3465351109414385	0.3479955452289589	0.3457561960917861	0.3527975006834767
208	16	idr0002-chrCondensation-t170/plate1_3_003_[Well_23,_Field_1_(Spot_23)]__250113__0__0__1344__1024.tiff	idr0002-chrCondensation-t170/CP-output/plate1_3_003_[Well_23,_Field_1_(Spot_23)]__250113__0__0__1344__1024_combinedMask.tiff	plate1_3	23	Neg. ctrl	Neg. ctrl		2021	475.0	274.0	1.0144263725021134	0.426955072048195	1.0	0.7782056218713901	0.8908928851227028	53.55770294147796	53.36665625650534	23.194827009486403	8.480873326602449	7.615773105863909	47.670215420136785	48.43077606253294	-82.39970749207211	168.83999999999983	0.9725697786333013	4	0.0009613186120986938	0.009765774011611938	476.0220657033191	274.8565459841612	475.99604156358237	274.9995051954478	472.0	279.0	22.25	476.25	269.25	1.0081730882342719	0.5916315501196421	1.0	0.8277777777777777	0.9886932356066165	5.777418349967685	4.95992972677261	2.3696771661547684	1.3328669291916562	1.1035533905932737	3.603553390593274	4.618820627837611	-41.92166983355221	16.191	0.9616284300494827	8.623758542472183	15.252609325129963	16	0.3144632718823297	0.28120561566196645	0.30608199150539483	0.2784190027774625	0.24919441460794844	0.33518312985571586	0.2657417289220918	0.3427620632279534	0.5000515012319768	0.324171675525309	0.4672325150453372	0.3093718079673119	0.8099988033299788	0.9201345335974938	0.835287700498039	0.9274373177990276	0.09395172083192482	0.07608230034207891	0.08993846878420536	0.07486188438016508	1.8069987729392643	1.9113383501156362	1.832918203246518	1.9193026649084965	-0.18892353253549643	-0.07743805868162805	-0.16388838672281839	-0.07039773212824126	0.560429664901746	0.3777617703662914	0.5282663028888464	0.3614968407242951	0.8754027926960258	0.832408435072142	0.8671291355389541	0.8286189683860232	5.055853920515575	5.0899001109877915	5.049092849519744	5.085967831392124	1.5578043583313157	1.5761552202599205	1.5671764743244265	1.5765406016805432	0.7476859249550891	0.6567348401886655	0.7318481632039386	0.6498474687377858	0.24922008489075953	0.24797949251109586	0.24939747303150916	0.24815238299143427
208	17	idr0002-chrCondensation-t170/plate1_3_003_[Well_23,_Field_1_(Spot_23)]__250113__0__0__1344__1024.tiff	idr0002-chrCondensation-t170/CP-output/plate1_3_003_[Well_23,_Field_1_(Spot_23)]__250113__0__0__1344__1024_combinedMask.tiff	plate1_3	23	Neg. ctrl	Neg. ctrl		2226	261.0	297.0	1.053342036359203	0.6486751769099564	1.0	0.7602459016393442	0.7789954659804957	61.441006831004735	60.530983801686226	22.47220505424423	8.34662124680677	7.447941497572213	45.541126684055364	46.7606233012858	-11.43124676854405	189.49599999999973	0.9584499461786867	4	0.0005798432976007462	0.0079346913844347	263.08931621340093	294.4545588414675	263.24393530997304	294.59793351302784	246.0	294.0	29.5	264.5	299.5	1.091836794572944	0.7073530835942058	1.0	0.6182900432900432	0.7475950742913813	6.9085101811069585	5.994731231960958	2.29690018196591	1.3482734061841495	1.1035533905932737	3.6243017119933607	4.62045064390275	-47.09106382870427	19.804000000000002	0.9490929182433936	12.828427009861855	11.775394753367333	17	0.8814869482268003	0.8656637348093102	0.8771677583458455	0.8637468973821822	0.05093704949543489	0.0646138313982837	0.05402750491159135	0.0672353236327145	0.29256731620336346	0.14569491799523146	0.26585415423750625	0.10565549944408228	0.2903642191545759	0.3454941347791768	0.30326519721802575	0.35552067491098094	0.16332876675793276	0.15728055790484108	0.16194573318769034	0.15614263255564065	0.48415861445577635	0.5260364756463527	0.4980010580984606	0.5298394676822522	-0.13129955540490207	-0.047567983753620695	-0.11099423510411603	-0.02400647844513727	0.25646348326070606	0.15907990038643244	0.23841886803867343	0.11309992890187068	0.9745314752522827	0.9676930843008581	0.9729862475442043	0.9663823381836427	3.987506006727535	3.9868753154972234	3.987229862475442	3.986954340190667	0.4332215649603414	0.46142264424806895	0.4439735531868693	0.46260414404953776	0.09306831147280725	0.08665257859814801	0.09315715934399016	0.08312133108126574	0.036001340242061364	0.03781660249910779	0.03679616606389535	0.03758916367849441
208	18	idr0002-chrCondensation-t170/plate1_3_003_[Well_23,_Field_1_(Spot_23)]__250113__0__0__1344__1024.tiff	idr0002-chrCondensation-t170/CP-output/plate1_3_003_[Well_23,_Field_1_(Spot_23)]__250113__0__0__1344__1024_combinedMask.tiff	plate1_3	23	Neg. ctrl	Neg. ctrl		3281	965.0	303.0	1.076963683189556	0.7321926534891823	1.0	0.7542528735632184	0.8541462917567225	78.31360340571317	77.25283166331187	26.40075756488817	10.333030532486177	9.219544457292887	52.73747604228273	53.339206030607805	-68.03221321434556	219.7059999999996	0.976052357578462	6	0.0029297322034835815	0.016952773556113243	966.8830679211799	299.68259345091855	966.9896373056995	298.92959463578177	965.0	307.0	44.166666666666664	973.6666666666666	291.0	1.0693205263378245	0.632202633546706	1.0	0.720189020381328	0.8371534289301046	8.356305963087829	7.567102007986377	2.9050402358304876	1.5111091513884978	1.367851130197758	4.840271760057102	5.836178915445512	-2.4573554380202367	23.58266666666667	0.9585368091553659	18.406751778811092	13.708883261178622	18	0.10667539267015706	0.09064327485380118	0.11431857152816574	0.09596749665833572	0.62565445026178	0.8819163292847505	0.4750563244287094	0.6962401055408971	0.7401848395564411	0.6291630689704705	0.8085934069676699	0.7145069968857863	1.235084504663293	1.391623807155471	1.0954466186571072	1.2720204177505274	0.041672056173076386	0.036071806800818104	0.046717290822689383	0.039953148169742624	3.6664120815008925	3.8289082164637267	3.5515757230064366	3.7698197934115156	-0.2975699838509456	-0.21053520654081012	-0.36613435167564823	-0.2556884080560944	0.849964025343244	0.7705980237590278	0.8924299457825224	0.8178340646302115	0.7507853403141361	0.688191632928475	0.7868039909880914	0.7262862796833773	8.901178010471204	8.973009446693656	8.843257161248793	8.904683377308707	3.015561675297185	2.983000627013573	3.0535770310079786	3.0460552620378527	4.190495994490277	3.8744402009904064	4.488788618451295	4.18121817151787	1.20403761118801	1.1890891325687782	1.2409612357200075	1.2193645692646946
208	19	idr0002-chrCondensation-t170/plate1_3_003_[Well_23,_Field_1_(Spot_23)]__250113__0__0__1344__1024.tiff	idr0002-chrCondensation-t170/CP-output/plate1_3_003_[Well_23,_Field_1_(Spot_23)]__250113__0__0__1344__1024_combinedMask.tiff	plate1_3	23	Neg. ctrl	Neg. ctrl		2486	366.0	304.0	1.0594038770854957	0.6791590068355607	1.0	0.7307466196355086	0.8317016988309515	65.96091464364389	65.30696746902278	23.600847442411894	8.981920900834263	8.06225774829855	47.63096651920482	48.414729173997685	60.510732405907724	193.80799999999968	0.9650621118012425	4	0.0007324335165321827	0.008148318156599998	364.85482904252984	306.4540819197269	365.15285599356395	306.2622687047466	361.0	304.0	32.25	366.0	309.0	1.0023760670064576	0.44934887885427877	1.0	0.7811868686868687	0.9708200909009869	6.288086820427756	5.602409355003105	2.471587379343169	1.4039187733661205	1.25	4.32842712474619	5.225274638906369	46.5443911774895	18.605000000000004	0.9245631417762565	17.83495790309045	11.554829010839871	19	0.8599248058596617	0.8428210453773541	0.8514282365212799	0.8367093512617353	0.054854157596865474	0.07315998237108859	0.06546080964685616	0.07775768535262206	0.38227911860873703	0.18578197822724088	0.2551283999392258	0.15548531448661618	0.3066697006263053	0.37760694570207665	0.34875125671331786	0.39422855043324634	0.1615774105043981	0.1535962003247247	0.15691215397638286	0.15164428613938766	0.5158746127197014	0.5553732853956158	0.5354349598181057	0.5701793003680582	-0.17360468690678732	-0.05196574831366132	-0.08871385845374126	-0.03818565328022273	0.305639508194005	0.17086718596187994	0.22020486528103872	0.14816184858448175	0.9725729212015671	0.9634200088144558	0.9672695951765721	0.9611211573236891	4.083587287766652	4.084618774790656	4.082687338501293	4.086799276672695	0.46102045512283596	0.4822133030245272	0.46997415017124955	0.4924216150154361	0.12274760154497599	0.10654614157787634	0.11030320026173257	0.10638993620200665	0.04440043978545827	0.04492653098724109	0.043941002477148494	0.046036905388657345
208	20	idr0002-chrCondensation-t170/plate1_3_003_[Well_23,_Field_1_(Spot_23)]__250113__0__0__1344__1024.tiff	idr0002-chrCondensation-t170/CP-output/plate1_3_003_[Well_23,_Field_1_(Spot_23)]__250113__0__0__1344__1024_combinedMask.tiff	plate1_3	23	Neg. ctrl	Neg. ctrl		2485	1203.0	315.0	1.0775382040277075	0.7318418704602762	1.0	0.7274590163934426	0.8487950207789432	68.17528206785589	67.62396025078685	22.847319317591726	8.95923671338424	8.06225774829855	46.51021393199562	46.459715383741226	-52.02645454652501	191.80799999999977	0.9716520039100686	4	0.0011291680857539177	0.010116731747984886	1205.833133539349	310.7907454458763	1206.0189134808852	310.6792756539235	1202.0	315.0	15.75	1206.25	317.75	1.0968092583795632	0.6732779102935796	1.0	0.6916666666666667	1.0166745179157866	5.035534269545764	4.281195396731277	1.766123775561495	1.1840996130943082	1.051776695296637	2.936944168811432	3.7661291385401743	17.15615779379261	13.440999999999999	1.0573572537519265	12.540299571660364	13.257105455538031	20	0.3388006953497167	0.3101010419098829	0.34983903291969126	0.3338672921053992	0.24152910512597742	0.3281747837960856	0.21838584376348727	0.25295922840859275	0.5139450401136825	0.32601297267076135	0.562150344557669	0.4901374529244535	0.7975738942350661	0.9130506792991173	0.7572091291902103	0.8159347885882129	0.08672288139879125	0.0718095619694088	0.0917226131971212	0.08441165713139118	1.829226409357223	1.9257246989244696	1.7921039064775146	1.8458891335023588	-0.1988809413288953	-0.0791584935186737	-0.23962933052578592	-0.1807721183564391	0.5764852847425443	0.3830983037351445	0.6213569885416972	0.5541492662202103	0.8792354474370114	0.8359126081019572	0.8908070781182563	0.8735203857957037	5.255430060816681	5.296768320436959	5.2473025463962015	5.259535291538799	1.5876973042312457	1.597549915128384	1.5737180627140273	1.592929905093766	0.7523054405907068	0.6456563746359159	0.779152197201121	0.7393051764178118	0.24845863642916832	0.24345778960800146	0.2493845102411516	0.24806610120659922
208	21	idr0002-chrCondensation-t170/plate1_3_003_[Well_23,_Field_1_(Spot_23)]__250113__0__0__1344__1024.tiff	idr0002-chrCondensation-t170/CP-output/plate1_3_003_[Well_23,_Field_1_(Spot_23)]__250113__0__0__1344__1024_combinedMask.tiff	plate1_3	23	Neg. ctrl	Neg. ctrl		625	49.0	330.0	1.2429769718291201	0.814149665381834	1.0	0.6853070175438597	0.6318559077772109	38.479723210939966	38.07886552931954	9.848857801796104	3.9360202511758877	3.605551275463989	22.939214179431065	22.34344677363575	-82.34300187611301	111.49000000000004	0.9104151493080846	0	0.0005951020866632462	0.007644770201295614	49.71415919050835	324.1189854152452	49.776	324.2768	51.0	314.0	nan	nan	nan	nan	nan	nan	nan	nan	nan	nan	nan	nan	nan	nan	nan	nan	nan	nan	nan	nan	21	1.0	1.0	1.0	1.0	0.0	0.0	0.0	0.0	1.0	1.0	1.0	1.0	-0.0	-0.0	-0.0	-0.0	0.22222222222222224	0.22222222222222224	0.22222222222222224	0.22222222222222224	-0.0	-0.0	-0.0	-0.0	0.0	0.0	0.0	0.0	0.0	0.0	0.0	0.0	1.0	1.0	1.0	1.0	4.0	4.0	4.0	4.0	-0.0	-0.0	-0.0	-0.0	0.0	0.0	0.0	0.0	0.0	0.0	0.0	0.0
208	22	idr0002-chrCondensation-t170/plate1_3_003_[Well_23,_Field_1_(Spot_23)]__250113__0__0__1344__1024.tiff	idr0002-chrCondensation-t170/CP-output/plate1_3_003_[Well_23,_Field_1_(Spot_23)]__250113__0__0__1344__1024_combinedMask.tiff	plate1_3	23	Neg. ctrl	Neg. ctrl		1936	433.0	331.0	1.0119932854960922	0.4036449178969109	1.0	0.7908496732026143	0.8853262515680945	52.08204564422062	51.61395160225576	22.561028345356956	8.321521971339433	7.280109889280518	46.087291757473245	47.65068244770517	-12.755015275682908	165.76999999999992	0.9701829115509895	4	0.0009308001026511192	0.00952162966132164	433.9727906239759	332.3382878526497	433.7861570247934	332.7680785123967	435.0	324.0	32.5	435.25	335.5	1.026573196247687	0.5487196600875481	1.0	0.7677083333333333	0.8737998119207477	6.634066368463815	5.889902198981737	2.6786941605297163	1.4394603486413808	1.25	4.5161237755614945	5.540474027652107	45.60174269441775	19.9585	0.909854137710716	11.570672586565735	13.025155988198474	22	0.31846254676347163	0.27785694393893806	0.3040138228278604	0.27665410356949705	0.24539877300613497	0.33663366336633666	0.2748177229388671	0.3412790697674419	0.5056024866517924	0.32515571875425625	0.44670532326133605	0.3154405236238562	0.8039035655671449	0.9215608652945444	0.8482931345986806	0.9260374309439692	0.09491089239339082	0.07584427997255169	0.08785352895121841	0.07509616684694428	1.796928011899975	1.9190175996772072	1.8417007186519385	1.9228323366401312	-0.1935721606417007	-0.07774093543599941	-0.1494612455742654	-0.07310206880454674	0.5653521896004042	0.37917402796658534	0.5072707354755802	0.3684455523597566	0.8773006134969326	0.8316831683168318	0.8625911385305665	0.8293604651162791	4.914668153931958	4.9516598718695395	4.918676388109927	4.94593023255814	1.5515292388938402	1.5823839363108707	1.5668829957130712	1.5815532668726893	0.7473197030404855	0.6610295686460006	0.7185687472102877	0.6557973904813394	0.24817961901165475	0.24941580800308394	0.2483466175372877	0.24926911506219618
208	23	idr0002-chrCondensation-t170/plate1_3_003_[Well_23,_Field_1_(Spot_23)]__250113__0__0__1344__1024.tiff	idr0002-chrCondensation-t170/CP-output/plate1_3_003_[Well_23,_Field_1_(Spot_23)]__250113__0__0__1344__1024_combinedMask.tiff	plate1_3	23	Neg. ctrl	Neg. ctrl		1710	916.0	338.0	1.087537233648849	0.7459824967173869	1.0	0.7196969696969697	0.8554002282581072	57.24344362106721	57.697486947006624	18.867962264113206	7.477883974365494	6.708203932499369	37.442263245202966	38.12216144957327	60.726324757662205	158.49599999999992	0.970212765957447	0	0.0026550693437457085	0.013855191878974438	914.8261779749301	335.51576864337386	915.0695906432749	335.1140350877193	919.0	346.0	nan	nan	nan	nan	nan	nan	nan	nan	nan	nan	nan	nan	nan	nan	nan	nan	nan	nan	nan	nan	23	0.16548296877190874	0.15370301678383555	0.1714227311207172	0.14532635079060818	0.45671834625323	0.4714656290531778	0.39226869455006336	0.6436314363143631	0.6600264135628341	0.665761427384995	0.7156845723001288	0.5235940213801723	1.054188987073651	1.0755420415142338	0.9864377136996939	1.2244611039354976	0.05596410138279619	0.05528106798375842	0.059736137415444625	0.04844372348420866	3.004881670738011	3.081677713563992	2.9594090682678265	3.174182592036467	-0.26314698677548454	-0.24158750448249264	-0.3054796749302636	-0.15815225595187152	0.7731026751577286	0.755782275432162	0.8099173289507989	0.6482449932953368	0.7840439276485788	0.7813878080415045	0.8076679340937896	0.734281842818428	7.177648578811369	7.152399481193255	7.1324461343472745	7.24390243902439	2.5230352507836455	2.582911657088933	2.5535530260941606	2.5150608898855644	2.230068889423059	2.3496667457325557	2.367122153308891	2.0583977790997494	0.6716968089190658	0.7052830936964334	0.6898477119647399	0.6755073038535269
208	24	idr0002-chrCondensation-t170/plate1_3_003_[Well_23,_Field_1_(Spot_23)]__250113__0__0__1344__1024.tiff	idr0002-chrCondensation-t170/CP-output/plate1_3_003_[Well_23,_Field_1_(Spot_23)]__250113__0__0__1344__1024_combinedMask.tiff	plate1_3	23	Neg. ctrl	Neg. ctrl		1825	1056.0	364.0	1.1376454144626267	0.7824758268492001	1.0	0.6848030018761726	0.768593945343178	61.68050674291416	64.19501538281614	19.697715603592208	7.418774848121147	6.708203932499369	38.90758280849634	38.40727727331518	10.343416224687669	172.73799999999991	0.9549973835688123	1	0.0027618827298283577	0.014709697104990482	1059.514146819386	364.69613733186947	1060.3490410958905	364.90520547945204	1055.0	364.0	12.0	1064.0	369.0	0.9999282172884177	0.4855791537505549	1.0	0.75	0.7617332535833882	4.252201243132999	3.605551275463989	2.0	1.1523689270621824	1.0	2.8284271247461903	3.71724330686019	70.1946558799867	14.069999999999999	0.8888888888888888	5.071006974000739	14.387735904041465	24	0.1425300089339838	0.11799588538812504	0.12959164594146483	0.11794570312500001	0.3918918918918919	0.5893300248138958	0.5183823529411765	0.641875	0.7778645916647536	0.6606908311634455	0.6987426664269415	0.6297994750911664	1.005322163770474	1.1816881953211256	1.1392567487224117	1.2404763955252367	0.05521438982620933	0.04657561138476167	0.0490245883892773	0.04459060905612245	3.175426223141992	3.3628148469764736	3.2747886669766935	3.391910307062889	-0.3483276807951905	-0.24280886661664203	-0.28370675922254335	-0.22609088702910052	0.8590609544857506	0.7779389819244712	0.8132072731798692	0.7607818766974308	0.813924794359577	0.7477667493796527	0.7753676470588234	0.7428125	7.704465334900117	7.806451612903227	7.796568627450982	7.8168750000000005	2.7504819710698274	2.7317066656119957	2.7132643089100927	2.6967020336694967	3.136513550795982	2.88437525014006	2.9230764609765316	2.8258402343750006	0.8821013606719674	0.8684263187384929	0.8603647034794317	0.8669288085937499
208	25	idr0002-chrCondensation-t170/plate1_3_003_[Well_23,_Field_1_(Spot_23)]__250113__0__0__1344__1024.tiff	idr0002-chrCondensation-t170/CP-output/plate1_3_003_[Well_23,_Field_1_(Spot_23)]__250113__0__0__1344__1024_combinedMask.tiff	plate1_3	23	Neg. ctrl	Neg. ctrl		3170	521.0	373.0	1.115574275990254	0.7826290927472558	1.0	0.7044444444444444	0.8229106844684846	80.47232791109543	79.25906888173743	24.698178070456937	9.93597348566429	9.0	49.04859535075753	50.09308386200295	-29.83978598021004	220.01799999999963	0.9764361620206377	4	0.0014343485236167908	0.01123064011335373	523.7645457357235	372.51784564964584	523.4214511041009	371.81356466876974	529.0	380.0	55.5	529.75	366.75	0.9780554168598687	0.36682019283741646	1.0	0.8608109062654516	0.8750254417260803	7.821125716436682	7.210706238184333	3.4498445923769	1.6599873444045774	1.5	5.959674775249768	6.977535388738624	-2.5320079744577058	24.312000000000005	0.9605610360086063	13.425058254449572	16.66760400278143	25	0.3629238881248672	0.3205511059313628	0.34914561736475724	0.3425881396629204	0.24506853895018388	0.36373239436619714	0.28028503562945367	0.29405772495755517	0.5854983612517446	0.3666352220912238	0.5200193236714961	0.5010767353946198	0.8033679678015588	0.9574261519105917	0.8558389009357512	0.8824043423487137	0.08599601993319758	0.06776329101368775	0.0793098662273402	0.07761933120220457	2.050071415318478	2.194236846539874	2.0983034097660753	2.12934069541874	-0.24757529660970298	-0.09389056046165385	-0.19397289351707836	-0.1768159990737313	0.6630853741171656	0.44090648016467604	0.6023588790964568	0.5816767859076892	0.8774657305249081	0.8202464788732394	0.8598574821852731	0.8550084889643464	5.812437311935808	5.859507042253521	5.828978622327791	5.822750424448217	1.8050028763682944	1.8187478478753802	1.8180183741366216	1.8237472877409193	0.9374046579725714	0.7848391936123704	0.8876162964551071	0.8847116202247776	0.2956182992306893	0.287142896994645	0.2919753330211403	0.2946923362955829
208	26	idr0002-chrCondensation-t170/plate1_3_003_[Well_23,_Field_1_(Spot_23)]__250113__0__0__1344__1024.tiff	idr0002-chrCondensation-t170/CP-output/plate1_3_003_[Well_23,_Field_1_(Spot_23)]__250113__0__0__1344__1024_combinedMask.tiff	plate1_3	23	Neg. ctrl	Neg. ctrl		379	1098.0	376.0	1.0972037332461435	0.6596065865615354	1.0	0.6073717948717948	0.7459539751858032	26.054111630648404	26.419689627245813	9.219544457292887	3.617475650536477	3.1622776601683795	18.52632565480919	19.582557861248734	-42.026069623559344	79.90400000000004	0.9210206561360875	1	0.0011825738474726677	0.011650263331830502	1096.4830233598614	376.1930186521623	1096.5778364116095	376.35620052770446	1099.0	370.0	6.0	1092.0	374.0	0.9890199094634533	0.6656358966815916	1.0	0.6666666666666666	0.6859731069476107	3.2141264802825806	2.23606797749979	1.4142135623730951	1.0690355937288492	1.0	1.4142135623730951	2.3986275740666074	45.00000000000001	10.483999999999998	0.9230769230769231	5.373561978818783	2.0138409955990184	26	0.45804520155169504	0.45192203719723184	0.4639142132034987	0.4581069667640613	0.2922077922077922	0.30514705882352944	0.30363036303630364	0.3547297297297297	0.2394644424934261	0.2242857388286588	0.19795143284612365	0.06338993777027892	0.8715561463084058	0.902494167557497	0.8995966978956322	0.9783605732485438	0.07727104064766402	0.07652789792387545	0.07663562395843544	0.07218498904309714	1.7440652284794742	1.777724030080765	1.7412681557004157	1.773362926886803	-0.05373015214014618	-0.04553859772469673	-0.038504636990683364	-0.003957362203028889	0.30299298060867474	0.28196237227673954	0.2570576662788607	0.08370835135816987	0.8538961038961039	0.8518382352941175	0.8521452145214521	0.8388513513513514	5.896103896103896	5.8786764705882355	5.907590759075908	5.922297297297297	1.451857436271682	1.4508031719253125	1.4175145927007526	1.3637045204441947	0.4762185866081978	0.48160413062283425	0.4535067368122938	0.4027460737764841	0.19210659470399882	0.1966877973615926	0.18928427496214972	0.1893689508765526
208	27	idr0002-chrCondensation-t170/plate1_3_003_[Well_23,_Field_1_(Spot_23)]__250113__0__0__1344__1024.tiff	idr0002-chrCondensation-t170/CP-output/plate1_3_003_[Well_23,_Field_1_(Spot_23)]__250113__0__0__1344__1024_combinedMask.tiff	plate1_3	23	Neg. ctrl	Neg. ctrl		629	214.0	378.0	1.1012761377283753	0.7058966925772231	1.0	0.647119341563786	0.7311576111807168	34.295253297933	35.22782990761707	10.816653826391969	4.3603706232060935	4.0	24.67898820892772	24.291835565636344	12.885520485659635	103.97400000000005	0.8909348441926346	0	0.0004882887005805969	0.00759899290278554	213.00935876194455	379.0861501796609	212.8569157392687	378.9046104928458	216.0	392.0	nan	nan	nan	nan	nan	nan	nan	nan	nan	nan	nan	nan	nan	nan	nan	nan	nan	nan	nan	nan	27	1.0	1.0	1.0	1.0	0.0	0.0	0.0	0.0	1.0	1.0	1.0	1.0	-0.0	-0.0	-0.0	-0.0	0.22222222222222224	0.22222222222222224	0.22222222222222224	0.22222222222222224	-0.0	-0.0	-0.0	-0.0	0.0	0.0	0.0	0.0	0.0	0.0	0.0	0.0	1.0	1.0	1.0	1.0	4.0	4.0	4.0	4.0	-0.0	-0.0	-0.0	-0.0	0.0	0.0	0.0	0.0	0.0	0.0	0.0	0.0
208	28	idr0002-chrCondensation-t170/plate1_3_003_[Well_23,_Field_1_(Spot_23)]__250113__0__0__1344__1024.tiff	idr0002-chrCondensation-t170/CP-output/plate1_3_003_[Well_23,_Field_1_(Spot_23)]__250113__0__0__1344__1024_combinedMask.tiff	plate1_3	23	Neg. ctrl	Neg. ctrl		3496	1273.0	381.0	1.0160675772900076	0.5035798205946396	1.0	0.7707231040564374	0.8871326009548712	71.89027608363439	71.7007670809734	30.805843601498726	11.101937037654848	9.848857801796104	62.0	62.10951090036278	80.90963034167396	222.5339999999996	0.9768091645711091	4	0.002197299152612686	0.014602883718907833	1273.2579482549145	379.1722548038474	1273.7068077803203	378.9078947368421	1266.0	382.0	10.75	1274.0	387.25	0.9992991931132787	0.6973238587842626	1.0	0.7944444444444444	0.8268748454844785	4.19418359609784	3.3624149773451206	1.516123775561495	1.1190103508320088	1.0	2.103553390593274	2.9921344580165004	26.040930275092308	12.319999999999999	0.9422222222222222	18.728554748978112	14.341037314215143	28	0.1835466240333135	0.1651839525552124	0.1882944965865353	0.16535249865532844	0.3658536585365854	0.46718506998444786	0.34774720290293315	0.4873634945397816	0.7184432947227711	0.6408336884884381	0.7360756217027211	0.6284087759544391	0.9722381024006136	1.0805647823855498	0.9588182354566681	1.119744861849121	0.06237094322162736	0.05560683959139392	0.06465484392520894	0.05517362015333449	2.879907395479321	3.0204270815118353	2.870841335490991	3.0557086897694847	-0.31990412015456116	-0.2357575699604335	-0.3340136891818593	-0.219699863426962	0.8161090982187599	0.7442546391252166	0.8268780095706212	0.7277408012854346	0.8229268292682927	0.786189735614308	0.833746598125189	0.790015600624025	7.4347560975609746	7.465007776049767	7.414575143634714	7.463962558502341	2.489464699876236	2.500404440155688	2.4925110920004108	2.5028774232811597	2.2329383551457553	2.134312091696927	2.287456146984219	2.1357527848695668	0.6496980034205837	0.6503742904203449	0.6588008374717891	0.6557790698523416
208	29	idr0002-chrCondensation-t170/plate1_3_003_[Well_23,_Field_1_(Spot_23)]__250113__0__0__1344__1024.tiff	idr0002-chrCondensation-t170/CP-output/plate1_3_003_[Well_23,_Field_1_(Spot_23)]__250113__0__0__1344__1024_combinedMask.tiff	plate1_3	23	Neg. ctrl	Neg. ctrl		2028	836.0	386.0	1.0762617115773332	0.7223522435887568	1.0	0.786046511627907	0.8439723380142167	61.27444409851916	59.682493245507096	21.02379604162864	8.15781852758994	7.280109889280518	42.0	42.37282814449441	89.16496555347626	173.76999999999984	0.9707994255624699	6	0.001281757839024067	0.012405584566295147	835.7673997245039	379.90021941047183	835.6834319526628	380.01084812623276	845.0	382.0	9.333333333333334	831.8333333333334	378.6666666666667	0.9850628722589262	0.449350985248508	1.0	0.8761574074074074	0.814545701015161	3.8325597143140606	3.0874685083187896	1.6666666666666667	1.0830292251634344	1.0	2.0530309748585203	3.046989262200697	-19.175789563702995	11.787666666666667	0.9512192316540142	6.982242715946565	15.029395076918975	29	0.3052377134556823	0.29410200617283955	0.32743945775623706	0.28594231590460695	0.37101135749053543	0.4011111111111111	0.2880463401790416	0.41736227045075125	0.3681548372184788	0.3205743227700604	0.5392307049117844	0.29901656874657573	0.9514454757384835	0.9841843210363703	0.8661841852411026	0.9855071191685024	0.06665522795857379	0.06405419753086421	0.07796974156459943	0.06275067361697555	2.212732207786747	2.246915724836818	2.1607062354496516	2.263680904363957	-0.10042350721020019	-0.07653651781147541	-0.21077483759444596	-0.07167343608585543	0.45673269512250037	0.40464623502805075	0.631622590977135	0.39354754264177993	0.8144943212547322	0.8014444444444444	0.8559768299104793	0.7919866444073456	6.2087614926987555	6.224444444444445	6.158504476040022	6.221480244852532	1.8417208502962117	1.8347055466925455	1.8726598952706097	1.8417535727510037	0.803362933379276	0.7796246913580163	0.9622381004275553	0.7734284154416713	0.29359357271745523	0.29518395061728064	0.3125711101516533	0.2976976714731112
208	30	idr0002-chrCondensation-t170/plate1_3_003_[Well_23,_Field_1_(Spot_23)]__250113__0__0__1344__1024.tiff	idr0002-chrCondensation-t170/CP-output/plate1_3_003_[Well_23,_Field_1_(Spot_23)]__250113__0__0__1344__1024_combinedMask.tiff	plate1_3	23	Neg. ctrl	Neg. ctrl		2719	684.0	401.0	1.0492489186245497	0.6782625076807887	1.0	0.8116417910447761	0.8849355529650038	68.61988166243265	67.91170738539859	25.0	9.650645143767381	8.54400374531753	48.996833113706586	50.423239884472835	9.716787316315763	196.49599999999975	0.9771787960467204	2	0.0016174567863345146	0.011856259778141975	684.78808878151	400.756885601277	685.5479955866127	400.74512688488414	676.0	396.0	78.5	699.0	399.0	0.9892921304916731	0.276812215418168	1.0	0.8303571428571428	0.9349929085700367	9.163308176918795	8.603510892099717	4.041381265149109	1.8863682944347606	1.618033988749895	7.5	8.669687459875554	-21.52012367257956	28.847000000000005	0.930952380952381	14.766375887304129	14.932017571200628	30	0.2816445171272111	0.25484978899209476	0.27450198128676073	0.24808323044372324	0.2713117944725574	0.3529886914378029	0.2982525814138205	0.380057212913772	0.6445631355982288	0.5286607667149309	0.6027200914470381	0.48687948699448186	0.843340687306257	0.9472458569263212	0.879144367672978	0.9697195672752434	0.08091931813894475	0.06900039409021275	0.07628080836247483	0.06599045493936095	2.3041622763922582	2.4170758189959245	2.333518728416551	2.43784118677597	-0.28158403980124436	-0.18048624715398637	-0.245539777813727	-0.1547424374874336	0.7280462608102782	0.6171880620000295	0.6925325366117963	0.5793108207074155	0.8643441027637212	0.8254442649434572	0.8508737092930899	0.8119329791581528	5.994939665239393	6.037156704361873	6.022637013502781	6.0539436044135675	2.032850481919701	2.053467959806389	2.0352661470027305	2.0471181082901	1.2553266701627521	1.1448229334405227	1.203220687144686	1.101299323341813	0.3816596161588297	0.37445290621957916	0.3753683171396265	0.3703391340638973
208	31	idr0002-chrCondensation-t170/plate1_3_003_[Well_23,_Field_1_(Spot_23)]__250113__0__0__1344__1024.tiff	idr0002-chrCondensation-t170/CP-output/plate1_3_003_[Well_23,_Field_1_(Spot_23)]__250113__0__0__1344__1024_combinedMask.tiff	plate1_3	23	Neg. ctrl	Neg. ctrl		2367	201.0	417.0	1.161355070437025	0.28690359939010474	1.0	0.6261904761904762	0.5420156720169086	60.36347349406205	65.39113089708727	18.867962264113206	6.960342746919148	6.324555320336759	58.7961997364479	57.82576039816685	10.294370677250217	234.25999999999948	0.8135418456779514	0	0.001266499049961567	0.00871290173381567	203.16054437505642	412.9593601007068	202.97718631178708	412.9674693705112	202.0	418.0	nan	nan	nan	nan	nan	nan	nan	nan	nan	nan	nan	nan	nan	nan	nan	nan	nan	nan	nan	nan	31	0.4630619132184465	0.40734743191689504	0.43980969550213617	0.4224462152756022	0.10550887021475257	0.1720637989366844	0.1394919168591224	0.15369928400954655	0.761594922345929	0.6178013839939901	0.6830855523112658	0.6565210041588733	0.48621892631124847	0.6624041717952789	0.5829066395057987	0.6190208587985128	0.14031162573962047	0.11627107598391967	0.12748303900495495	0.12246209294775035	1.3912231020382584	1.5733829474777936	1.4796806530162996	1.5271580858634044	-0.4803168805880399	-0.30253770976328187	-0.3772825156475062	-0.3451558655670532	0.7648404118452982	0.6551901349869573	0.7052987317967192	0.68640272991028	0.9472455648926238	0.9139681005316578	0.9302540415704388	0.9231503579952267	4.661064425770308	4.684388593523441	4.6540415704388	4.675894988066826	1.2857142318235057	1.4013191485411092	1.3401887361571772	1.3734588018538578	0.7796138063068341	0.7283256411652026	0.7408208481564209	0.7412566572302488	0.22128066913039657	0.22509736002547154	0.2200781912538856	0.22373898530994918
208	32	idr0002-chrCondensation-t170/plate1_3_003_[Well_23,_Field_1_(Spot_23)]__250113__0__0__1344__1024.tiff	idr0002-chrCondensation-t170/CP-output/plate1_3_003_[Well_23,_Field_1_(Spot_23)]__250113__0__0__1344__1024_combinedMask.tiff	plate1_3	23	Neg. ctrl	Neg. ctrl		3143	957.0	419.0	1.2341359391211078	0.845307277838282	1.0	0.6968957871396896	0.757831859752339	87.55297189709461	84.69356528095862	23.021728866442675	9.18129065213483	8.48528137423857	46.8540911429618	46.77784177965636	21.637050522936008	228.29199999999958	0.9585239402256786	4	0.002189669758081436	0.016990920528769493	944.2821869107398	414.2064894210744	943.956411072224	414.1498568246898	944.0	414.0	40.25	940.25	417.0	1.0115786140030991	0.5198089386068409	1.0	0.7639790764790765	0.8194914765086718	7.924710198709236	7.239281539413173	2.6919572339080924	1.4963797521069204	1.3106601717798214	5.004309126740221	5.796163424201089	16.917819440587646	23.140000000000004	0.934213959776914	21.626675534368758	14.650292965257782	32	0.18512628539443723	0.16849612534721162	0.17146753768702913	0.15703933962484198	0.4348556077904634	0.5890883977900553	0.6006213324128409	0.8104248482684755	0.7307694093267848	0.6203154580144775	0.6033348085316343	0.45871806589226916	1.0693209341399035	1.210315142592195	1.2201655416323032	1.3713503336919284	0.05367829519011552	0.04642421473641195	0.04600532371727922	0.039588569753799555	3.004741225289505	3.1029357897321086	3.058956372509789	3.173506904367183	-0.3036886472237956	-0.20911454777399655	-0.22572751124794846	-0.13298803388553007	0.8117876975611958	0.7179822786550786	0.7354120219409503	0.6030835162043104	0.8083613163196777	0.7626381215469613	0.7601656886434243	0.7156015708675474	8.465748824714574	8.535220994475138	8.54953400069037	8.604784005712245	2.559554228144666	2.548764403295442	2.5387637348464045	2.4827521230680554	2.7955024782138764	2.5139528517139382	2.4277327824994472	2.1840399479912236	0.8075895215010753	0.7757603123759935	0.7570885287280653	0.7486161990649194
208	33	idr0002-chrCondensation-t170/plate1_3_003_[Well_23,_Field_1_(Spot_23)]__250113__0__0__1344__1024.tiff	idr0002-chrCondensation-t170/CP-output/plate1_3_003_[Well_23,_Field_1_(Spot_23)]__250113__0__0__1344__1024_combinedMask.tiff	plate1_3	23	Neg. ctrl	Neg. ctrl		2277	357.0	425.0	1.045405803672469	0.6507453806081821	1.0	0.7270114942528736	0.7873413505503596	61.95829658691257	62.00806399170998	23.259406699226016	8.634397940978422	7.810249675906654	47.00374159721682	47.04468815249597	35.788592240878344	190.6359999999997	0.9583333333333335	2	0.0006866562180221081	0.007705806288868189	355.14518790321284	425.3596121383045	355.58981115502854	425.3135704874835	349.0	422.0	54.0	357.5	424.0	1.0080216197808742	0.44879745913079083	1.0	0.7977777777777778	0.9353513385465735	8.58832056350603	8.06329101791615	3.6502815398728847	1.7288092443710465	1.5	6.959674775249768	7.713641170805588	-34.94247708829242	26.64	0.9169648591613909	14.251677796186705	13.437721944090121	33	0.901898512827135	0.8875589930396299	0.8986752834467119	0.8870173590662782	0.032196969696969696	0.046309696092619396	0.035238095238095235	0.04473161033797217	0.5249254057201032	0.3290538353651795	0.4829479287972105	0.3705987445342704	0.20529263628955147	0.2705089949608982	0.22001582846412873	0.2635808940814621	0.17191983758034896	0.16541744592978566	0.1705018140589569	0.16613465331272798	0.3961923573595887	0.4423882840016776	0.40940692447941773	0.4454409150318978	-0.317014124442845	-0.14803758904974149	-0.26863450666107286	-0.1783467543330767	0.37236022682227776	0.26130823813661225	0.3454071872109474	0.2890072638110304	0.983901515151515	0.9768451519536901	0.9823809523809524	0.9776341948310138	3.9479166666666665	3.94693680656054	3.9476190476190474	3.945328031809145	0.363995387662619	0.39607858790905826	0.37416882924132244	0.4007093046939256	0.10334793244949658	0.0917332603577723	0.10106575963718889	0.09740859020825532	0.0338862255366168	0.03451073911259783	0.03407596371882127	0.035535050136556556
208	34	idr0002-chrCondensation-t170/plate1_3_003_[Well_23,_Field_1_(Spot_23)]__250113__0__0__1344__1024.tiff	idr0002-chrCondensation-t170/CP-output/plate1_3_003_[Well_23,_Field_1_(Spot_23)]__250113__0__0__1344__1024_combinedMask.tiff	plate1_3	23	Neg. ctrl	Neg. ctrl		2155	1028.0	427.0	1.0138289923649964	0.4927701557469251	1.0	0.6996753246753247	0.8542267801316371	56.229309266440374	56.0357029044876	23.769728648009426	8.700461764021792	7.615773105863909	47.37615433949868	48.92846822353492	40.902511336279375	178.04999999999978	0.9567147613762487	5	0.002998397219926119	0.015098802279680967	1024.8805551674293	425.14162893510854	1025.583294663573	425.5907192575406	1017.0	422.0	22.6	1034.4	428.0	1.1389780416685311	0.7688864357121451	1.0	0.668888888888889	0.7985804379021785	6.3092136188438745	5.456257405758633	2.134009275541994	1.2823819888282504	1.082842712474619	2.945584412271571	3.9444602847264485	-7.6015663218858505	17.126	1.0816617014233698	11.892230336494352	13.094945824346548	34	0.11489465116614815	0.09860187022896731	0.12052612307770005	0.09853389381753021	0.47609461499748357	0.6526207605344296	0.4733668341708543	0.689259645464025	0.7789490370881165	0.7014316282270326	0.784141745285464	0.6817261625624206	1.0384894705170595	1.2156797416161116	1.1020785292345254	1.216054878238379	0.050771341534441385	0.04531112614365585	0.051178990017258896	0.04534429406966733	3.425795941517594	3.6481615362980175	3.4353173135930506	3.6202897867572843	-0.3526668907721914	-0.2525536411955722	-0.35668944275018494	-0.2610888616072036	0.877120613973384	0.8072419512859165	0.880296557437828	0.814137302278285	0.7685958731756417	0.7261048304213772	0.7916582914572865	0.7091762252346193	8.021137393054856	8.049331963001027	8.00502512562814	8.08133472367049	2.9301786100663043	2.948053227374111	2.9332297961502207	2.918201165578283	3.8314606087024288	3.7190463163164935	3.912537562182777	3.6419769463542195	1.0768888059249697	1.092916769212728	1.0964760990884095	1.0828091479545598
208	35	idr0002-chrCondensation-t170/plate1_3_003_[Well_23,_Field_1_(Spot_23)]__250113__0__0__1344__1024.tiff	idr0002-chrCondensation-t170/CP-output/plate1_3_003_[Well_23,_Field_1_(Spot_23)]__250113__0__0__1344__1024_combinedMask.tiff	plate1_3	23	Neg. ctrl	Neg. ctrl		565	49.0	427.0	1.2671360512027117	0.8284524736060866	1.0	0.5885416666666666	0.4926941384135713	37.272851013481706	39.6232255123179	11.0	3.8917515994194702	3.1622776601683795	22.553355540891165	20.875009491692598	88.70513705609493	120.04400000000005	0.8100358422939068	0	0.0004501412622630596	0.007438773289322853	48.93233130967045	425.7545366430056	49.0	425.6920353982301	49.0	426.0	nan	nan	nan	nan	nan	nan	nan	nan	nan	nan	nan	nan	nan	nan	nan	nan	nan	nan	nan	nan	35	1.0	1.0	1.0	1.0	0.0	0.0	0.0	0.0	1.0	1.0	1.0	1.0	-0.0	-0.0	-0.0	-0.0	0.22222222222222224	0.22222222222222224	0.22222222222222224	0.22222222222222224	-0.0	-0.0	-0.0	-0.0	0.0	0.0	0.0	0.0	0.0	0.0	0.0	0.0	1.0	1.0	1.0	1.0	4.0	4.0	4.0	4.0	-0.0	-0.0	-0.0	-0.0	0.0	0.0	0.0	0.0	0.0	0.0	0.0	0.0
208	36	idr0002-chrCondensation-t170/plate1_3_003_[Well_23,_Field_1_(Spot_23)]__250113__0__0__1344__1024.tiff	idr0002-chrCondensation-t170/CP-output/plate1_3_003_[Well_23,_Field_1_(Spot_23)]__250113__0__0__1344__1024_combinedMask.tiff	plate1_3	23	Neg. ctrl	Neg. ctrl		693	28.0	430.0	1.6143379274397616	0.8609692162829591	1.0	0.5552884615384616	0.3418914256925798	47.5686500694069	49.040799340956916	10.63014581273465	3.548725778533981	3.0	25.0	24.196129876014943	88.46725982090267	159.59799999999998	0.6985887096774192	0	0.000381475780159235	0.0072938124649226665	29.667004035822618	428.28787752202044	29.594516594516595	428.1356421356421	36.0	436.0	nan	nan	nan	nan	nan	nan	nan	nan	nan	nan	nan	nan	nan	nan	nan	nan	nan	nan	nan	nan	36	1.0	1.0	1.0	1.0	0.0	0.0	0.0	0.0	1.0	1.0	1.0	1.0	-0.0	-0.0	-0.0	-0.0	0.22222222222222224	0.22222222222222224	0.22222222222222224	0.22222222222222224	-0.0	-0.0	-0.0	-0.0	0.0	0.0	0.0	0.0	0.0	0.0	0.0	0.0	1.0	1.0	1.0	1.0	4.0	4.0	4.0	4.0	-0.0	-0.0	-0.0	-0.0	0.0	0.0	0.0	0.0	0.0	0.0	0.0	0.0
208	37	idr0002-chrCondensation-t170/plate1_3_003_[Well_23,_Field_1_(Spot_23)]__250113__0__0__1344__1024.tiff	idr0002-chrCondensation-t170/CP-output/plate1_3_003_[Well_23,_Field_1_(Spot_23)]__250113__0__0__1344__1024_combinedMask.tiff	plate1_3	23	Neg. ctrl	Neg. ctrl		1848	594.0	436.0	1.0554572303859326	0.6923205418775931	1.0	0.7604938271604939	0.851090756659788	57.1152577591321	56.43580423808985	20.591260281974	7.9441548818885535	7.0710678118654755	40.24922359499622	41.21380435516274	24.98963820290063	165.18399999999994	0.969824193125164	1	0.0014038300141692162	0.010925459675490856	591.4011293072805	435.9211709166562	591.887987012987	435.6515151515151	589.0	437.0	54.0	600.0	430.0	1.0314361187654648	0.64330482465287	1.0	0.8571428571428571	0.993098800548683	9.538255881204483	8.94427190999916	4.0	1.7753218868259528	1.4142135623730951	6.0	7.302585520901529	71.45497095040602	26.140000000000008	0.9473684210526315	9.944240269755333	11.33195646441452	37	0.33430049186043065	0.30923553458709657	0.3395521206671649	0.3124062936783061	0.266199649737303	0.34416365824308065	0.26512455516014233	0.33933002481389585	0.5642476051491769	0.42145851286021463	0.5614386640452895	0.43262792854732446	0.83595835784366	0.9287474212400717	0.834381352702967	0.9241761413920573	0.08186504151318397	0.06971398616487176	0.0820665898354884	0.07032593637052136	2.110062559694232	2.1958396245715504	2.0882002768067203	2.1804227312303337	-0.22573963630623012	-0.12692925690221254	-0.234300272973357	-0.14617608957146244	0.644560787109567	0.5073503214705825	0.6522745704363232	0.5394164194829336	0.8669001751313485	0.8279181708784596	0.8674377224199287	0.8303349875930521	5.695271453590193	5.7328519855595665	5.712336892052194	5.743796526054592	1.843862909956929	1.8516759663284699	1.8230757216465783	1.841092706416438	0.9555935194244469	0.8455994474058102	0.9439403277848868	0.8568163556206798	0.3054482922904391	0.2974407764122198	0.30226622073625364	0.2990365951086478
208	38	idr0002-chrCondensation-t170/plate1_3_003_[Well_23,_Field_1_(Spot_23)]__250113__0__0__1344__1024.tiff	idr0002-chrCondensation-t170/CP-output/plate1_3_003_[Well_23,_Field_1_(Spot_23)]__250113__0__0__1344__1024_combinedMask.tiff	plate1_3	23	Neg. ctrl	Neg. ctrl		1893	858.0	442.0	1.0042765500790576	0.3596099419974201	1.0	0.78875	0.8320812301632485	50.842216584350396	52.839379254491625	23.600847442411894	8.304955500210113	7.211102550927978	46.95742752749558	47.441010682270964	68.14071472360033	169.0819999999999	0.9638492871690426	0	0.0030518043786287308	0.011688411235809326	857.9445096317454	441.41195010738085	857.4965662968832	441.9630216587427	868.0	446.0	nan	nan	nan	nan	nan	nan	nan	nan	nan	nan	nan	nan	nan	nan	nan	nan	nan	nan	nan	nan	38	0.19705081245095685	0.16968553882416124	0.20022664261960027	0.16584226098724578	0.2714203565267395	0.3860272350503256	0.26186392224128074	0.3971377459749552	0.8064592191290421	0.7183205661684317	0.8140272300007332	0.7119068058051914	0.8510469291521597	0.990935054213875	0.8366136458729497	1.001768726150282	0.07361725017690172	0.06053749502083567	0.0751384466148698	0.05967388002375729	2.6447770628078326	2.8140400572337247	2.6235189051274372	2.8388442948872523	-0.4194128379236106	-0.31337594700867755	-0.43265583972515953	-0.29927966611369705	0.8684977694366792	0.8053289573609315	0.8746754467916765	0.7948554439543305	0.8663599769982748	0.8133806986382475	0.8711263579188107	0.8085867620751341	6.195514663599769	6.260509177027827	6.182961692395654	6.263565891472868	2.363234407623816	2.4034425882051456	2.351605002311905	2.41404830870099	2.5333668857826837	2.3548703150430796	2.554289455936768	2.359871124608823	0.7011968105773541	0.6852243875233501	0.7040383445445126	0.6892522176459455
208	39	idr0002-chrCondensation-t170/plate1_3_003_[Well_23,_Field_1_(Spot_23)]__250113__0__0__1344__1024.tiff	idr0002-chrCondensation-t170/CP-output/plate1_3_003_[Well_23,_Field_1_(Spot_23)]__250113__0__0__1344__1024_combinedMask.tiff	plate1_3	23	Neg. ctrl	Neg. ctrl		1880	133.0	466.0	1.0407113022910361	0.6183339455691121	1.0	0.732943469785575	0.7498779311933191	55.46320917632052	56.88585061331157	21.0	7.744978579091994	7.0	43.95174737778893	43.589394311171866	-6.688338642285405	177.49599999999992	0.9456740442655935	0	0.0004730299115180969	0.007492179982364178	134.14571861973909	466.27964141519516	134.18882978723406	466.1755319148936	134.0	457.0	nan	nan	nan	nan	nan	nan	nan	nan	nan	nan	nan	nan	nan	nan	nan	nan	nan	nan	nan	nan	39	1.0	1.0	1.0	1.0	0.0	0.0	0.0	0.0	1.0	1.0	1.0	1.0	-0.0	-0.0	-0.0	-0.0	0.22222222222222224	0.22222222222222224	0.22222222222222224	0.22222222222222224	-0.0	-0.0	-0.0	-0.0	0.0	0.0	0.0	0.0	0.0	0.0	0.0	0.0	1.0	1.0	1.0	1.0	4.0	4.0	4.0	4.0	-0.0	-0.0	-0.0	-0.0	0.0	0.0	0.0	0.0	0.0	0.0	0.0	0.0
208	40	idr0002-chrCondensation-t170/plate1_3_003_[Well_23,_Field_1_(Spot_23)]__250113__0__0__1344__1024.tiff	idr0002-chrCondensation-t170/CP-output/plate1_3_003_[Well_23,_Field_1_(Spot_23)]__250113__0__0__1344__1024_combinedMask.tiff	plate1_3	23	Neg. ctrl	Neg. ctrl		2991	770.0	479.0	1.0936185679535988	0.7405049461313776	1.0	0.6891705069124424	0.8192715906649295	75.66956560164414	74.94664769020693	25.612496949731394	9.706450148892921	8.94427190999916	51.30976815083369	50.853800372524475	36.190754175851644	214.18999999999966	0.9726829268292682	4	0.0015106434002518654	0.012375066988170147	775.780824890939	484.4293891626889	775.0320962888666	483.8793045804079	775.0	486.0	15.5	769.75	475.0	0.9836081176702348	0.32630725937218596	1.0	0.8944444444444444	0.823201286983807	4.748449146646608	4.133028610481202	2.2071067811865475	1.2169071480548153	1.0	2.810660171779821	3.9669892688529176	6.397091608266345	14.845500000000001	0.9719324391455539	15.856450117943421	15.848226235939201	40	0.29936861444953766	0.2901887983853453	0.3064764614147912	0.26301533478118067	0.28617248752672847	0.29660404624277453	0.27544048903272206	0.37518684603886393	0.5692002018617007	0.5589423791762002	0.5816011394847475	0.43188725980478004	0.8637255365674199	0.8771000110297913	0.8491635221778964	0.9672914075699467	0.07828888203620284	0.07654796560192456	0.08017078958634524	0.06652877484856812	2.2055299319668205	2.2368615984999067	2.176024253378663	2.3184007536003324	-0.2268150306515682	-0.21311768700412953	-0.2415545795999167	-0.12825502464099212	0.6566623355457799	0.6430346059313626	0.6708188805425096	0.5217224741659232	0.8569137562366357	0.8516979768786127	0.8622797554836391	0.8146487294469358	6.363150392017105	6.368135838150289	6.374685364976627	6.404334828101644	1.9193574444400916	1.9402575522571317	1.900583764345941	1.9313646012422094	1.0423912154435513	1.0483632879063762	1.041200233618973	0.9456314334805853	0.33214092574256604	0.3362418335372883	0.32916018066292096	0.330204569879859
208	41	idr0002-chrCondensation-t170/plate1_3_003_[Well_23,_Field_1_(Spot_23)]__250113__0__0__1344__1024.tiff	idr0002-chrCondensation-t170/CP-output/plate1_3_003_[Well_23,_Field_1_(Spot_23)]__250113__0__0__1344__1024_combinedMask.tiff	plate1_3	23	Neg. ctrl	Neg. ctrl		1499	860.0	488.0	1.0149142051774955	0.39165317443452247	1.0	0.7248549323017408	0.7732249410284611	45.78772442338684	47.80167361086848	19.4164878389476	7.141842364233931	6.324555320336759	42.38665647600497	42.12987695382866	-31.226794956965072	156.08199999999997	0.9409918392969241	0	0.004638742655515671	0.015259021893143654	859.5689953705058	488.4450797625637	859.256837891928	487.9472981987992	861.0	482.0	nan	nan	nan	nan	nan	nan	nan	nan	nan	nan	nan	nan	nan	nan	nan	nan	nan	nan	nan	nan	41	0.08571262717038897	0.06669628809509937	0.08509031734704722	0.07633350613624898	0.5483870967741936	1.003053435114504	0.5964653902798234	0.7787948131197558	0.8333474351330848	0.6931182935256275	0.8207209885428843	0.7648594701160184	1.116088744371097	1.4312148546284547	1.201617643526126	1.347741888327869	0.048471164766419994	0.036379403226823044	0.046128683318217456	0.040336924007646935	3.7021258542782336	4.048474363387841	3.7559443278833413	3.8930763283129584	-0.3750737337985388	-0.2191050211662099	-0.35158045637317015	-0.28866345397154597	0.9049690596497255	0.794172860170695	0.8936102490482293	0.8550329611297015	0.7486803519061584	0.6578625954198474	0.7521354933726068	0.7204424103737606	7.881231671554252	7.981679389312977	7.879234167893961	7.962623951182303	3.1227530389794027	3.127468577430981	3.133548863801892	3.1451295884211636	6.0328149052725735	5.534015500262228	6.057580562249342	5.845284953171571	1.6453005005116914	1.6342672338441808	1.6635114881322899	1.6560199415728327
208	42	idr0002-chrCondensation-t170/plate1_3_003_[Well_23,_Field_1_(Spot_23)]__250113__0__0__1344__1024.tiff	idr0002-chrCondensation-t170/CP-output/plate1_3_003_[Well_23,_Field_1_(Spot_23)]__250113__0__0__1344__1024_combinedMask.tiff	plate1_3	23	Neg. ctrl	Neg. ctrl		3066	1105.0	506.0	1.027228693598512	0.6007384209534763	1.0	0.807905138339921	0.8892437845680274	69.87901348199858	69.42621983083913	28.0	10.380754456070031	9.219544457292887	54.0	55.864473454401534	-8.477378877160259	208.15199999999967	0.9779904306220095	4	0.0009460588917136192	0.009674220345914364	1105.066978189303	505.2056848307642	1105.4416177429875	505.18917155903455	1102.0	502.0	44.0	1116.75	505.25	1.1006306159196717	0.584858161499184	1.0	0.6668617998163452	0.6932298514271336	8.259368593269125	7.782669478256767	2.7339162064147313	1.489200793130321	1.3535533905932737	5.562771030347944	6.40622992955077	39.424401533553116	26.450500000000005	0.9236857736857738	13.234801655396637	18.37854230688044	42	0.327787990709381	0.28841087773731666	0.3162197981595279	0.28871928432887495	0.22164770768700448	0.30423850574712646	0.2427422175585869	0.3033547466095646	0.5564313533715766	0.39141549409642185	0.5144784404159067	0.3932299163611617	0.7631647764484951	0.886410471736345	0.7995708294286455	0.8853531393265858	0.10123999931794966	0.08166128131605893	0.0955907833133367	0.0818346778404943	1.7625938088166546	1.8862273349650245	1.7994979907335937	1.8852497376558761	-0.23662257400042047	-0.11353229978073205	-0.2004027486184642	-0.11461445234515787	0.6139150117078807	0.4506746518056798	0.5746345537100568	0.45259294126815064	0.8891761461564978	0.8478807471264368	0.8786288912207065	0.8483226266952177	4.9751809720785936	5.013290229885058	4.991255683805526	5.009992862241257	1.5409461011296501	1.5819888292178979	1.5567557731750068	1.5818949910463118	0.7777363081660305	0.6955848640424698	0.7571813193757109	0.6965453960946597	0.24984600396325884	0.24995584244739888	0.24998088423357245	0.24997503567605595
208	43	idr0002-chrCondensation-t170/plate1_3_003_[Well_23,_Field_1_(Spot_23)]__250113__0__0__1344__1024.tiff	idr0002-chrCondensation-t170/CP-output/plate1_3_003_[Well_23,_Field_1_(Spot_23)]__250113__0__0__1344__1024_combinedMask.tiff	plate1_3	23	Neg. ctrl	Neg. ctrl		1708	904.0	507.0	1.0039160941785097	0.28442805761981943	1.0	0.7261904761904762	0.8607528380043398	47.67721049427211	48.76474136094644	21.93171219946131	7.8213281106895565	7.0	45.208065992356175	45.70801712523077	-76.15950535197985	157.90999999999994	0.9541899441340782	0	0.004303044639527798	0.012191958725452423	905.0755372368297	507.42766037613166	903.905737704918	506.89285714285717	910.0	510.0	nan	nan	nan	nan	nan	nan	nan	nan	nan	nan	nan	nan	nan	nan	nan	nan	nan	nan	nan	nan	43	0.08095456102931171	0.06321955222418185	0.0806871258982132	0.06551853532875902	0.9596670934699103	1.566137566137566	0.9839948783610757	1.466622604097819	0.87511457800824	0.7972811196210441	0.8717595098068746	0.8103499636174498	1.4662070823341524	1.6890912932274929	1.4751455996325185	1.6708957181221757	0.02817266558472963	0.023952866695771933	0.0287190492506898	0.023984119337339817	4.392362952653811	4.691115285092832	4.407085041065567	4.660823517446608	-0.35964291280294425	-0.26408845517740986	-0.3544492137820813	-0.27538017190313796	0.92426906422836	0.871810790658407	0.9220714362240977	0.8799295217912165	0.6951457407546884	0.5941703176997295	0.7031821947729154	0.6152910073480813	7.949423815620998	8.06084656084656	7.95326504481434	8.057501652346332	3.52274475371435	3.546453765257277	3.533568846211011	3.539960896202612	14.409093778126817	13.885186584922025	14.362092412465728	13.999998252641035	3.84219021789918	3.862831037764902	3.8365218227066933	3.8666552141847035
208	44	idr0002-chrCondensation-t170/plate1_3_003_[Well_23,_Field_1_(Spot_23)]__250113__0__0__1344__1024.tiff	idr0002-chrCondensation-t170/CP-output/plate1_3_003_[Well_23,_Field_1_(Spot_23)]__250113__0__0__1344__1024_combinedMask.tiff	plate1_3	23	Neg. ctrl	Neg. ctrl		2575	663.0	509.0	1.0312828369979052	0.6193384941430229	1.0	0.769115890083632	0.887179135048247	64.62328407647023	64.35060217278468	25.298221281347036	9.49664632361908	8.48528137423857	50.509244537844594	50.73729681420976	-61.698667285541674	190.97999999999968	0.9744560075685903	4	0.00154116190969944	0.011810483410954475	664.267371489946	507.1039728963386	664.646213592233	507.52	662.0	493.0	9.5	661.75	507.25	1.063195951154154	0.5857909923603584	1.0	0.7416666666666666	0.938194294155926	4.0685542004190935	3.342067770709014	1.4125703849682212	1.0816597683237625	1.0	1.8310970719831423	2.7187371718597735	30.162850875073403	10.716499999999998	0.9929027113237583	14.975539427018601	14.503999559423924	44	0.2857566623640058	0.25087045515502	0.28222155890295164	0.266772495583488	0.3197990791125994	0.4238611713665943	0.3203481143804392	0.3901402464938377	0.5457388156728988	0.4082849331971002	0.5546657221587693	0.45338060460667906	0.904162829886019	1.0250348405308096	0.9142177482040966	1.0070409630325712	0.06637967951844463	0.05780469799324408	0.06674433093402969	0.060795841923378675	2.3263065907916025	2.475054434944947	2.350815163129386	2.43597993453269	-0.19968748556310584	-0.10180639094461831	-0.20094145933644106	-0.1282559000122264	0.6349269291791576	0.4828772235647123	0.6391601964481557	0.5327565614374757	0.8401004604437002	0.7969197396963122	0.8418151678408621	0.8161495962600935	6.108832147341984	6.124511930585683	6.087443016991298	6.111347216319592	2.0065075116790028	2.0175159807362895	2.0194479596575414	2.0074126665405445	1.0881974222231392	1.0087917899878178	1.1183379707479588	1.0373255543239637	0.3519991253339363	0.3581632403386035	0.35967152128210245	0.35686645020444807
208	45	idr0002-chrCondensation-t170/plate1_3_003_[Well_23,_Field_1_(Spot_23)]__250113__0__0__1344__1024.tiff	idr0002-chrCondensation-t170/CP-output/plate1_3_003_[Well_23,_Field_1_(Spot_23)]__250113__0__0__1344__1024_combinedMask.tiff	plate1_3	23	Neg. ctrl	Neg. ctrl		3066	380.0	517.0	1.0993337687886362	0.7622596051446576	1.0	0.8068421052631579	0.8513181066866963	77.69008976875884	76.48529270389177	25.0	9.876422310069286	9.0	49.0	50.286574917549174	-6.0235390001876885	212.73799999999972	0.9776785714285714	6	0.0017242692410945892	0.014831769280135632	375.10144086852364	518.6824423478203	374.91519895629483	518.4465101108937	374.0	522.0	34.333333333333336	382.8333333333333	521.8333333333334	1.1428096397821434	0.7416591160155469	1.0	0.639585588023088	0.827853451258152	7.925626298251388	7.269171417643537	2.5151387749504264	1.412124122675852	1.2761423749153966	4.4540012857329865	5.262149948049097	33.02781726369367	22.180333333333337	1.0374005724005726	16.089080053491294	16.796485522883373	45	0.2513969095346426	0.23121058355652951	0.24546158522140626	0.23180276442332293	0.35082304526748975	0.5459459459459459	0.4432699083861874	0.5271816881258942	0.6583818812995148	0.43739239395599805	0.5485150407982505	0.4623935432500621	0.9516968968270055	1.1612361721208002	1.0709664764205566	1.1566186536190686	0.06357467244717664	0.05193806779752727	0.05749912716823579	0.05306067732157733	2.6363240669793235	2.773213694820863	2.6924355903111965	2.772560037669996	-0.2610347880934579	-0.11012320495002145	-0.18471085581397276	-0.12221359564471389	0.7394750677840894	0.525513178499808	0.6495016306309594	0.5504087540337586	0.8282921810699588	0.7663783783783784	0.8007751937984495	0.7784692417739627	7.459190672153635	7.55063063063063	7.516560958421423	7.535050071530757	2.273577181206206	2.199796128943688	2.227968632327473	2.221791469496235	1.7030671090487814	1.3948239266293427	1.520338842478587	1.4340361562911497	0.5134725385790713	0.48519246814381845	0.4909021877161912	0.4903044611042553
208	46	idr0002-chrCondensation-t170/plate1_3_003_[Well_23,_Field_1_(Spot_23)]__250113__0__0__1344__1024.tiff	idr0002-chrCondensation-t170/CP-output/plate1_3_003_[Well_23,_Field_1_(Spot_23)]__250113__0__0__1344__1024_combinedMask.tiff	plate1_3	23	Neg. ctrl	Neg. ctrl		2798	1292.0	519.0	1.130064686372195	0.7508468476632606	1.0	0.7097919837645865	0.788096272035468	74.79710570433504	73.54590403278758	23.08679276123039	8.965170412982781	8.06225774829855	51.17233276873883	49.40171950459801	-80.8062008107771	211.22199999999958	0.9500848896434636	4	0.001052873209118843	0.01033035758882761	1289.020424156228	516.118177296165	1288.871694067191	515.987848463188	1295.0	517.0	12.0	1287.75	517.5	1.0598846018247159	0.7752188520960146	1.0	0.7416666666666667	1.0257997216738222	4.634093856924706	3.6800630745567693	1.5590169943749475	1.1328336959046859	1.0	1.9571067811865475	2.951133010593836	-8.40827051903788	11.587499999999999	1.0606060606060606	18.733174753151573	14.80918165689293	46	0.3642581888101784	0.3534825637688291	0.36840080213041787	0.34591723109662836	0.24970918960837535	0.2752988047808765	0.2249620637329287	0.3023987416437278	0.4662747890647969	0.4103232612770801	0.5274973955117644	0.3461467025340191	0.8108168754502092	0.8489657485726603	0.7691251344664114	0.8842033679906441	0.0850581959065985	0.08019625085316104	0.09025834655441986	0.07561850292159292	1.7614454596445346	1.794454589782343	1.7391251101800536	1.8162774776019734	-0.16478484776968638	-0.1273173498850562	-0.21187528956076024	-0.09099400275798235	0.5207449619859927	0.46530702219768827	0.5811777156292536	0.39873164945790246	0.8751454051958124	0.8623505976095617	0.8875189681335356	0.8488006291781361	5.313687475765801	5.318326693227092	5.284901365705615	5.331104994101455	1.5117362700361592	1.5191557850014663	1.514163046447125	1.5138787359582455	0.6860127305565982	0.6584290725544051	0.7272530631089076	0.6225755387206355	0.23393048004124584	0.2334319693338225	0.2380537817104571	0.23124357009108998
208	47	idr0002-chrCondensation-t170/plate1_3_003_[Well_23,_Field_1_(Spot_23)]__250113__0__0__1344__1024.tiff	idr0002-chrCondensation-t170/CP-output/plate1_3_003_[Well_23,_Field_1_(Spot_23)]__250113__0__0__1344__1024_combinedMask.tiff	plate1_3	23	Neg. ctrl	Neg. ctrl		824	1324.0	539.0	1.0370925769175123	0.5221506282758297	1.0	0.6358024691358025	0.7951685926562477	35.50685715319471	35.73513677041127	14.142135623730951	5.337104769795722	5.0	29.4	30.28213967269813	-56.24163054952309	114.11400000000006	0.9191299498047965	0	0.0035248342901468277	0.011688411235809326	1322.813460476919	537.3549600558687	1322.8980582524273	537.7669902912621	1323.0	537.0	nan	nan	nan	nan	nan	nan	nan	nan	nan	nan	nan	nan	nan	nan	nan	nan	nan	nan	nan	nan	47	0.09627388831557794	0.07884982029797784	0.09330974677006582	0.07600744613731625	0.5779944289693593	0.9749631811487482	0.5702364394993046	0.9711399711399712	0.823901199808637	0.7065943778141275	0.8247371562698413	0.6965111954806168	1.1317958713525755	1.3332557905910627	1.0824953775955979	1.3119989811641266	0.04794337253682364	0.042292489016316194	0.04946530328798735	0.043725531666162464	3.6383643231697373	3.9087588730190554	3.620785058785366	3.9307508942227605	-0.35530023432060837	-0.2452310140655982	-0.3624069681436665	-0.22966089695167222	0.8901487835643077	0.8152456209853013	0.8936589749339997	0.7995941515525121	0.7377437325905292	0.6362297496318114	0.7299026425591099	0.6321789321789322	6.967966573816156	7.060382916053019	6.979137691237831	7.092352092352091	3.0318476776378254	3.0241504855117336	3.0301021964217	3.0097957586106947	5.986439040665424	5.670875258382665	5.936977837786593	5.42870052826764	1.6411083674086928	1.6614596098828542	1.6268035693214742	1.5999601248519006
208	48	idr0002-chrCondensation-t170/plate1_3_003_[Well_23,_Field_1_(Spot_23)]__250113__0__0__1344__1024.tiff	idr0002-chrCondensation-t170/CP-output/plate1_3_003_[Well_23,_Field_1_(Spot_23)]__250113__0__0__1344__1024_combinedMask.tiff	plate1_3	23	Neg. ctrl	Neg. ctrl		565	14.0	554.0	1.3836899949756327	0.756529983627373	1.0	0.5365622032288699	0.2749328020461562	37.358983375225634	38.8329756778952	7.810249675906654	2.904343845334657	2.8284271247461903	26.0	24.431243700193793	-2.7457566908870206	160.6999999999999	0.7093534212178281	0	0.00021362630650401115	0.007019150070846081	19.64666175676247	556.9913168947284	19.61061946902655	557.0212389380531	31.0	556.0	nan	nan	nan	nan	nan	nan	nan	nan	nan	nan	nan	nan	nan	nan	nan	nan	nan	nan	nan	nan	48	1.0	1.0	1.0	1.0	0.0	0.0	0.0	0.0	1.0	1.0	1.0	1.0	-0.0	-0.0	-0.0	-0.0	0.22222222222222224	0.22222222222222224	0.22222222222222224	0.22222222222222224	-0.0	-0.0	-0.0	-0.0	0.0	0.0	0.0	0.0	0.0	0.0	0.0	0.0	1.0	1.0	1.0	1.0	4.0	4.0	4.0	4.0	-0.0	-0.0	-0.0	-0.0	0.0	0.0	0.0	0.0	0.0	0.0	0.0	0.0
208	49	idr0002-chrCondensation-t170/plate1_3_003_[Well_23,_Field_1_(Spot_23)]__250113__0__0__1344__1024.tiff	idr0002-chrCondensation-t170/CP-output/plate1_3_003_[Well_23,_Field_1_(Spot_23)]__250113__0__0__1344__1024_combinedMask.tiff	plate1_3	23	Neg. ctrl	Neg. ctrl		3126	553.0	556.0	1.1105757069999136	0.7716649655507812	1.0	0.7659887282528792	0.832513379172228	79.24873810623869	77.46612162745726	24.041630560342615	9.822014045965387	8.94427190999916	49.08611100397652	50.40451384672234	-10.221347394309978	217.2219999999996	0.9697533736621687	2	0.0027618836611509323	0.016571298241615295	545.3282031432908	556.7770422867327	545.3198976327575	556.947216890595	560.0	549.0	122.0	539.0	559.0	1.0595144769418017	0.6758312152720158	1.0	0.7220238095238095	0.8515510449731372	14.375387583781464	13.736646045266248	5.22383047297721	2.299539125755355	2.118033988749895	10.1	10.648137716592025	-1.6553552215635925	41.53800000000001	0.9150776836158192	16.986215305941975	15.8906062543557	49	0.1425686483460522	0.11712824600602331	0.12836633943938838	0.11927944632421245	0.4317492416582407	0.8138711960368011	0.6041450777202073	0.6949982511367612	0.7788587705276178	0.5545868549465415	0.6750552016064754	0.6263070715391025	1.044308588461961	1.3472484510291547	1.1925365550185065	1.2582884962840384	0.05276623202772278	0.040296439766909935	0.046139390797080564	0.043693140457054004	3.2903124279153397	3.5373359600244876	3.3985928302775483	3.492033416864734	-0.33924636995356605	-0.16773248766207463	-0.2557441929967909	-0.20411294628334176	0.8598037353654829	0.6904502006814318	0.7942738218850471	0.7401805905727404	0.797876643073812	0.6996461429582449	0.7435233160621763	0.7204966771598461	8.457364341085272	8.590233545647557	8.536442141623489	8.557187827911859	2.8317004588373615	2.755309777697535	2.8005809330836433	2.7970285095244503	3.4729884021392934	2.840584021889569	3.1143023675505077	3.024623920999062	0.9761844109493794	0.9136138044815887	0.929611861317678	0.9299055430339642
208	50	idr0002-chrCondensation-t170/plate1_3_003_[Well_23,_Field_1_(Spot_23)]__250113__0__0__1344__1024.tiff	idr0002-chrCondensation-t170/CP-output/plate1_3_003_[Well_23,_Field_1_(Spot_23)]__250113__0__0__1344__1024_combinedMask.tiff	plate1_3	23	Neg. ctrl	Neg. ctrl		3095	948.0	562.0	1.1100892053980216	0.7742270175523491	1.0	0.7021324863883848	0.8258078441462244	78.9494502007223	77.25283166331187	24.413111231467404	9.795030357780218	8.94427190999916	48.46716453162748	49.96773793083629	25.07923061648771	217.01799999999963	0.9737297467358818	2	0.00155642069876194	0.012100404128432274	955.5076032305404	565.2240555298511	955.086268174475	565.9130856219709	963.0	557.0	14.0	943.5	552.0	1.016548838325328	0.682210847005595	1.0	0.755	0.846864807298399	4.87900470488737	4.08113883008419	1.7071067811865475	1.1839879577609684	1.0	2.767766952966369	3.571669983618278	-37.97598760562184	14.190999999999999	0.9023809523809524	17.88316274393583	14.182420283439612	50	0.31999359839929514	0.300896580748104	0.30294814073865817	0.27287022221807566	0.22286888052036974	0.2657122905027933	0.27136379490756884	0.34521238300935925	0.6881345574927396	0.6238179175050322	0.6093105098364028	0.5052295733242039	0.7653715035496449	0.8375478595270501	0.8457703747011532	0.9515807302397896	0.09072066295361325	0.08211614610967202	0.0810639721283859	0.07078980636192733	2.1477917024505313	2.2223649578677565	2.213090906997417	2.339103502251232	-0.3417317247952395	-0.2732771523390803	-0.2653051056790814	-0.17004010936802247	0.7664057861028419	0.7107173956280317	0.7013070916800134	0.5937515177058122	0.8885655597398152	0.8675628491620111	0.8647366585280781	0.8330093592512597	6.242040397124272	6.264315642458101	6.272758981513777	6.294816414686825	1.9249228219301615	1.953538514111615	1.9386137507481829	1.9700802063612262	1.2063941935067248	1.1469668500905001	1.1177894930088073	1.05023230970896	0.3573157685067727	0.3531697851483244	0.3472883219790912	0.3488611731795821
208	51	idr0002-chrCondensation-t170/plate1_3_003_[Well_23,_Field_1_(Spot_23)]__250113__0__0__1344__1024.tiff	idr0002-chrCondensation-t170/CP-output/plate1_3_003_[Well_23,_Field_1_(Spot_23)]__250113__0__0__1344__1024_combinedMask.tiff	plate1_3	23	Neg. ctrl	Neg. ctrl		2300	758.0	578.0	1.02614206980341	0.5150406505004987	1.0	0.7625994694960212	0.8734228556651564	58.81470678696124	59.405386961116584	24.186773244895647	8.900736902030548	8.0	50.62954192429473	50.41395243792913	28.029644949438723	181.90999999999974	0.9678098043341048	3	0.0019836723804473877	0.012176699936389923	756.428530312858	575.9247402611544	756.1491304347826	576.6373913043478	758.0	567.0	60.666666666666664	754.0	570.6666666666666	1.0366029712107958	0.5840770089166	1.0	0.7709750566893424	0.8871011156432025	8.547083228061473	7.640539277399267	3.5223986691520146	1.7052649583146795	1.481058252895446	6.087818655763531	7.042543662292274	-27.593446434247266	25.220666666666673	0.918224338094045	13.696313191996452	12.212508591463875	51	0.21614759754619894	0.18527449445926292	0.20767505568736844	0.1866515874862671	0.3090909090909091	0.4310427679000481	0.34289746001881466	0.42236328125	0.6698954036834278	0.5350679126080949	0.630455482679545	0.5466154773209846	0.8921212805771683	1.017678735993055	0.9389569248637621	1.0134574619214234	0.07457851239669425	0.06198886472214571	0.07034223062756591	0.06261983871459961	2.490330321075716	2.642212515120037	2.540000537513393	2.6367175615221607	-0.28859258113914155	-0.17453297001956294	-0.24753396622982876	-0.18025920687404512	0.7538162184247977	0.6297949708913679	0.715577515508211	0.637878636873169	0.8454545454545455	0.7902450744834215	0.8308090310442144	0.794677734375	6.326806526806527	6.36376741950985	6.341956726246472	6.37646484375	2.1812394119848073	2.189996495290835	2.1859261348080623	2.1929536657898367	1.5635937644329303	1.42317542692507	1.5128868579580512	1.440793752670288	0.46817116838095885	0.4635545487062789	0.4639460794942156	0.465789258480072
208	52	idr0002-chrCondensation-t170/plate1_3_003_[Well_23,_Field_1_(Spot_23)]__250113__0__0__1344__1024.tiff	idr0002-chrCondensation-t170/CP-output/plate1_3_003_[Well_23,_Field_1_(Spot_23)]__250113__0__0__1344__1024_combinedMask.tiff	plate1_3	23	Neg. ctrl	Neg. ctrl		2297	188.0	580.0	1.0076362054639945	0.4279053898086408	1.0	0.7603442568685865	0.8457818945269887	56.91286763597576	56.43580423808985	24.596747752497688	8.961227567492994	8.0	51.18631127106603	51.43918905482672	77.84747549193735	184.73799999999972	0.9647207055858881	5	0.0007476918399333954	0.008102540858089924	188.04486519668302	581.7208560628483	187.54201131911188	581.5481062255116	192.0	581.0	28.4	187.8	581.4	1.0073373548202025	0.5780133631852753	1.0	0.7694733044733044	0.8816780063699996	6.242794876001173	5.645004330813111	2.603952967567417	1.3781219555190516	1.1656854249492379	3.965685424949238	4.9804345990847825	-0.24786861020463852	18.360400000000006	0.9191717313386318	9.436362668058596	16.427924938411028	52	0.8189344132449652	0.806303131616084	0.8119200542860748	0.7938302384767651	0.0799623706491063	0.09183180280328662	0.08895131086142322	0.10679611650485438	0.2580381594452389	0.16946252007097648	0.17096667442919022	0.03808193708053588	0.40204658697325957	0.4425547607439321	0.4329597091094065	0.49017579162734015	0.1507158050353594	0.14580063860140755	0.14698051242127114	0.13980464699783204	0.6166710418209125	0.6435196842407318	0.6282404470873116	0.6580943321420749	-0.0847917861425754	-0.04100747141590368	-0.04209505247469008	-0.0030498564849854703	0.23052027755353546	0.163039355764226	0.16325677827041643	0.04481227062429551	0.9600188146754468	0.9540840985983566	0.9555243445692884	0.9466019417475728	4.110065851364064	4.113098115031416	4.109550561797753	4.113592233009709	0.5367086711718063	0.5516878814374453	0.5392891362258884	0.5512982156372206	0.1355807106212623	0.1293064480824775	0.1256391238479999	0.11525214440569087	0.053885770317593895	0.05528456272144133	0.053647608677357184	0.05551206522763685
208	53	idr0002-chrCondensation-t170/plate1_3_003_[Well_23,_Field_1_(Spot_23)]__250113__0__0__1344__1024.tiff	idr0002-chrCondensation-t170/CP-output/plate1_3_003_[Well_23,_Field_1_(Spot_23)]__250113__0__0__1344__1024_combinedMask.tiff	plate1_3	23	Neg. ctrl	Neg. ctrl		2813	1058.0	588.0	1.0313585162208008	0.5940733615887883	1.0	0.7461538461538462	0.8524530733949943	66.91011336132053	65.5133574166368	25.495097567963924	9.765944893294908	8.602325267042627	51.4956079595445	53.823222221148875	-72.58258502428613	203.63599999999968	0.9701672702190036	2	0.0011902032420039177	0.010894942097365856	1059.7554132067494	587.7607869913136	1059.543192321365	587.5613224315678	1056.0	598.0	85.0	1057.0	580.0	1.1204949193811482	0.5617798750172422	1.0	0.6586538461538461	0.8391546206728231	11.221273643720611	10.869318976545387	4.118033988749895	1.94590132092371	1.618033988749895	7.767766952966369	8.996567639597696	31.364405479587745	33.21000000000001	1.016904761904762	8.08791905396046	20.433002924724327	53	0.39962363165976156	0.3770786205151844	0.4117438706122728	0.39582404862167486	0.25362872421695953	0.3252064490758946	0.21923513820522528	0.2702069504099961	0.46465630071724284	0.29689249202925067	0.5461795965283065	0.4238807328712824	0.8169790199282114	0.9192401563406443	0.7587684265651211	0.8443217186614371	0.08427952221238517	0.07268922469041722	0.0915315630474556	0.08129587460725952	1.8613336171784358	1.9322943414118754	1.8184311725324434	1.8796804361663606	-0.16397508356643511	-0.06627431820633485	-0.2275555450779659	-0.1349607196142864	0.5318368075963319	0.35221261870252557	0.6107939106514145	0.48803332268390953	0.8731856378915201	0.8392843098702318	0.8903824308973872	0.8653650917610309	5.623376623376623	5.64883995281164	5.605831124574025	5.636860601327606	1.6077048929614766	1.5961288104442861	1.5991960343272176	1.605949719112916	0.6939073149921171	0.5998482413923618	0.7469406288078595	0.6678173991545009	0.2368840098022691	0.23126367261706537	0.24154394175327187	0.2345060873911251
208	54	idr0002-chrCondensation-t170/plate1_3_003_[Well_23,_Field_1_(Spot_23)]__250113__0__0__1344__1024.tiff	idr0002-chrCondensation-t170/CP-output/plate1_3_003_[Well_23,_Field_1_(Spot_23)]__250113__0__0__1344__1024_combinedMask.tiff	plate1_3	23	Neg. ctrl	Neg. ctrl		1778	444.0	586.0	1.181072391738243	0.823126438283477	1.0	0.6907536907536908	0.7627420043632072	63.5427146134605	65.76473218982953	18.0	7.145184694906641	6.4031242374328485	37.878013443672366	36.08324769931095	-9.692985593731843	171.15199999999993	0.9647314161692893	2	0.001327534206211567	0.009719996713101864	448.85155036252314	585.5832128975828	447.72215973003375	585.455005624297	459.0	587.0	67.0	448.5	581.5	1.0203298337279818	0.5570173650919513	1.0	0.7496843434343434	0.7807293304029846	9.380233944286482	8.684406963960672	3.2566165379829397	1.6893967708390218	1.5	5.971980313244826	6.692241359824873	44.03636864166697	27.847000000000005	0.9202380952380953	11.780957587815353	11.176635751219113	54	0.36130087515444387	0.2997109633540257	0.3085759859431316	0.2991566735416611	0.16416115453998797	0.27373211963589084	0.2549019607843137	0.27679697351828497	0.6837320535831574	0.4718602607264658	0.508062452009216	0.46425742273327586	0.6441720669672276	0.8467691633579153	0.8189555018403103	0.8510496671439699	0.10511509204796558	0.08047886147378676	0.08402921953094966	0.07992783641223886	1.6970146348134656	1.9080758713379384	1.8784688502146767	1.9094877387450047	-0.3668977397369274	-0.16448324189334448	-0.1921242207077834	-0.15913984987457852	0.7304158630082623	0.5381737682517784	0.5737409079456326	0.5302647103189663	0.917919422730006	0.8631339401820546	0.8725490196078433	0.8616015132408574	5.019242333132893	5.0708712613784135	5.064516129032259	5.083858764186633	1.5328534802734772	1.634343751702048	1.6235668894303632	1.63269076522672	0.8739532443413935	0.7628576284198658	0.7814164167227702	0.7565238236842227	0.2595285997203476	0.2591474370139393	0.2590795943767743	0.25833019930062395
208	55	idr0002-chrCondensation-t170/plate1_3_003_[Well_23,_Field_1_(Spot_23)]__250113__0__0__1344__1024.tiff	idr0002-chrCondensation-t170/CP-output/plate1_3_003_[Well_23,_Field_1_(Spot_23)]__250113__0__0__1344__1024_combinedMask.tiff	plate1_3	23	Neg. ctrl	Neg. ctrl		2765	1192.0	593.0	1.0318775992378224	0.6130945907755313	1.0	0.7209908735332464	0.8441800604402179	66.82165963204058	67.95586803212802	26.1725046566048	9.707353420746667	8.54400374531753	52.54393271220631	52.789746450979024	-53.881006131691954	202.87799999999964	0.967629046369204	2	0.0005188067443668842	0.0077821011655032635	1188.7018769581714	596.6539381435865	1188.8578661844485	596.7710669077758	1180.0	599.0	17.0	1178.5	597.5	1.022020455876587	0.6942951186888331	1.0	0.7333333333333334	0.8147055806157859	5.220372823532596	4.280311648918275	2.121320343559643	1.2375826342146254	1.0	2.7071067811865475	3.6957342410282306	29.509207473543313	14.898	0.913151364764268	12.65130320965651	14.825650717645438	55	0.9638649745137738	0.9556075960105033	0.9573808733209271	0.9565713041189192	0.014780241151302996	0.022553362867498993	0.021638330757341576	0.02205592753052383	0.31683542179462826	-0.007010428737067087	-0.006724090025001491	-0.006854747337297147	0.11103163706289701	0.15554639723885152	0.15054304833416668	0.15283338551898207	0.18021910718859385	0.17647764565456703	0.17691494330031127	0.17671526820435393	0.16863684459901523	0.18917881413058035	0.18281093517426045	0.18572400826107055	-0.166824868275007	-0.0019597629040335627	-0.0018660249992630588	-0.001908699104473691	0.17385841739462463	0.019262409317685778	0.018476743866252657	0.01883525777119732	0.9926098794243485	0.9887233185662505	0.9891808346213293	0.9889720362347381	4.017113963438351	4.017720499395892	4.017001545595054	4.017329657345411	0.15385660344771224	0.16662545126308134	0.16117260441691889	0.16366808073054673	0.028489687129024333	0.022239346768657242	0.021349278204720434	0.021755610506819067	0.01081748207008193	0.011198177409038834	0.010746902240515332	0.010952884509335625
208	56	idr0002-chrCondensation-t170/plate1_3_003_[Well_23,_Field_1_(Spot_23)]__250113__0__0__1344__1024.tiff	idr0002-chrCondensation-t170/CP-output/plate1_3_003_[Well_23,_Field_1_(Spot_23)]__250113__0__0__1344__1024_combinedMask.tiff	plate1_3	23	Neg. ctrl	Neg. ctrl		878	483.0	596.0	1.2513822912888892	0.8136463487619339	1.0	0.49801474758933634	0.6350688911951696	45.72651406538417	44.77722635447622	11.40175425099138	4.686277888247703	4.242640687119285	28.284271247461902	26.58357288483389	-40.44796097741918	131.80800000000008	0.8873168266801414	1	0.0007171742618083954	0.010757610201835632	477.26789627923705	601.1142584758446	477.3428246013667	601.1776765375854	466.0	600.0	5.0	473.0	599.0	1.0053096491487339	0.8074366811096834	1.0	0.8333333333333334	1.0253643986975054	3.1856407102735194	2.23606797749979	1.0	1.0	1.0	1.0	1.8793822460448326	18.434948822922017	7.827999999999999	1.0	6.112881554057307	5.2345009313209845	56	0.5750834667848665	0.56970104441047	0.5889007746283477	0.5813965023913785	0.19117647058823528	0.13876967095851217	0.13210039630118892	0.23350923482849603	0.2926947810418053	0.5534884639826627	0.5543913350600347	0.02550525685023923	0.7039260680195971	0.581007599450555	0.5631705202245123	0.784078706122646	0.11018598615916955	0.1277436753097108	0.13017505920087113	0.09800866396084687	1.2232131497870684	1.2293438121924165	1.1847993905458227	1.1637321207319546	-0.07950420287772839	-0.25995675614435854	-0.2632944992490991	-0.00077863948980885	0.310349654113226	0.5544474086578017	0.5493601289285889	0.03010099609786656	0.9044117647058822	0.930615164520744	0.9339498018494057	0.883245382585752	5.677807486631016	5.615164520743921	5.638044914134743	5.721635883905013	1.0320366791988331	1.0905741412339043	1.0526989942446336	0.9302228859034586	0.3494005404787117	0.4828029414593793	0.46079829124559524	0.24573241623212994	0.13514425276673592	0.15539315310447588	0.1482246718866964	0.11981041276515647
208	57	idr0002-chrCondensation-t170/plate1_3_003_[Well_23,_Field_1_(Spot_23)]__250113__0__0__1344__1024.tiff	idr0002-chrCondensation-t170/CP-output/plate1_3_003_[Well_23,_Field_1_(Spot_23)]__250113__0__0__1344__1024_combinedMask.tiff	plate1_3	23	Neg. ctrl	Neg. ctrl		2701	819.0	615.0	1.055964427814391	0.544840786661403	1.0	0.670889220069548	0.7957036235017999	65.24193387920685	66.85057965343307	25.238858928247925	9.154947775486939	8.06225774829855	54.44722215136416	54.70793955280882	34.881839895205495	206.53399999999968	0.9492180636092076	4	0.0012664981186389923	0.010772869922220707	822.0585593548491	613.310867492878	821.3828211773417	612.5035172158459	839.0	621.0	63.0	820.25	609.75	1.0633645581800084	0.6750483977792323	1.0	0.7571969696969697	0.8914435636407135	9.779836963540816	9.106133474739028	3.6949899687775103	1.7906695457876944	1.75	6.6343979308822485	7.3976740624919355	15.006636115885637	27.718000000000004	0.9569539887606133	14.384428966816037	13.93976474745009	57	0.35387678926187366	0.3310167057559171	0.3462568516571569	0.3253246891274312	0.2640984908657665	0.35004074979625105	0.28514376996805113	0.34515463917525774	0.5250497827372296	0.37681294168269674	0.49575361010828994	0.36939691108643036	0.8328682860045963	0.9719334540554637	0.8773073134864107	0.929666135397871	0.08225980880472354	0.07260261343355061	0.0805092937561882	0.06959083430757784	2.0198587835459882	2.1413528551414394	2.0692075447310625	2.107838159462175	-0.20215974679165646	-0.10505717906271997	-0.17606220947432627	-0.10758018684457692	0.6042150167228458	0.45973165396951976	0.5738713225880625	0.46162623696870086	0.8679507545671167	0.8401385493072535	0.8631789137380192	0.8274226804123711	5.6294678316123905	5.620619396903016	5.616613418530351	5.658144329896907	1.7557602926802214	1.742554715054166	1.7587361031059985	1.7626835202869178	0.848011710442556	0.7733482716041991	0.8458262307464608	0.7495264533956885	0.2780275503270815	0.28084725535011223	0.28274250017862457	0.27367027314273606
208	58	idr0002-chrCondensation-t170/plate1_3_003_[Well_23,_Field_1_(Spot_23)]__250113__0__0__1344__1024.tiff	idr0002-chrCondensation-t170/CP-output/plate1_3_003_[Well_23,_Field_1_(Spot_23)]__250113__0__0__1344__1024_combinedMask.tiff	plate1_3	23	Neg. ctrl	Neg. ctrl		997	138.0	619.0	1.3560415841655449	0.8834665260169784	1.0	0.7240377632534495	0.678648800831742	53.11469989787311	51.419840528729765	13.0	5.018297996224166	4.47213595499958	25.87851543221925	24.883933483713815	79.54661229353536	135.872	0.9304713019132058	0	0.0017166398465633392	0.009269855916500092	138.22288018098445	620.4582998273568	138.08926780341022	622.3430290872618	139.0	611.0	nan	nan	nan	nan	nan	nan	nan	nan	nan	nan	nan	nan	nan	nan	nan	nan	nan	nan	nan	nan	58	0.18282102827878977	0.17963796785826827	0.22418552744929127	0.16182253456587503	0.7808056872037914	1.0686390532544379	0.5586283185840708	1.153558052434457	0.7257777881862242	0.62593765603089	0.7967122259214169	0.6080511862938343	1.3563151852049176	1.525463534965115	1.1967289065902897	1.558781222217884	0.03656039277899375	0.03257820709497238	0.04338907573221798	0.030945158197141904	3.2630261851522566	3.336646289222565	3.0254209391092424	3.4691852807462453	-0.24910324831476446	-0.2038152215861869	-0.3294243131118434	-0.16752514054642356	0.7777168219878072	0.728721257890112	0.8347119658557913	0.6853445135835213	0.7418246445497632	0.7179603202227637	0.8003318584070798	0.6972020268781669	5.783175355450237	5.766863905325444	5.678097345132743	5.837702871410737	2.601384219221086	2.590066569841781	2.5172183905744885	2.6304096530800165	4.913887547449519	4.645055845383567	4.937307884329236	4.732710828069159	1.4236733086633286	1.4284237246594973	1.3739840507283265	1.4715672201259071
208	59	idr0002-chrCondensation-t170/plate1_3_003_[Well_23,_Field_1_(Spot_23)]__250113__0__0__1344__1024.tiff	idr0002-chrCondensation-t170/CP-output/plate1_3_003_[Well_23,_Field_1_(Spot_23)]__250113__0__0__1344__1024_combinedMask.tiff	plate1_3	23	Neg. ctrl	Neg. ctrl		924	486.0	625.0	1.0504141025849683	0.6388283567964206	1.0	0.6947368421052632	0.799292862917876	39.41002215485798	38.01315561749642	14.866068747318506	5.662186545009744	5.0	29.490466463049692	30.320072577280502	-35.15412452513896	120.52800000000006	0.9361702127659576	3	0.0009918361902236938	0.011139086447656155	484.84686705786396	624.1972073979276	485.14069264069263	624.4090909090909	475.0	632.0	7.666666666666667	483.3333333333333	625.0	0.9723095490196547	0.6915247806241828	1.0	0.8796296296296297	0.822994807834839	3.624767236873767	2.742257587471453	1.2761423749153966	1.047941384533923	1.0	1.6666666666666667	2.600073513008803	38.23311755916592	10.770666666666665	0.9628482972136223	5.353692062741544	9.920468002530063	59	0.5356062553428065	0.5263009692686053	0.5395419905502212	0.5397902637485972	0.21882640586797067	0.22965879265091863	0.1814814814814815	0.2537878787878788	0.2839912468367464	0.250596403874305	0.4381516146004187	0.13412727119443302	0.7621065741359101	0.7774160281412772	0.6833072711724917	0.8282894735883152	0.09234916099258135	0.08923374735638363	0.10058161865569273	0.08754502091623306	1.4069131681631493	1.4230056673510274	1.3932549952933675	1.3973648816801498	-0.0728368920623411	-0.05821952060206756	-0.16454583073977758	-0.030620098989681686	0.31762949259537515	0.2859919287944555	0.47015805584822135	0.20620904897946304	0.8920537897310513	0.8851706036745408	0.9092592592592594	0.8806818181818181	5.683374083129584	5.686351706036746	5.658024691358025	5.703282828282827	1.1787515297450093	1.1933468747001088	1.211773513811886	1.1102635849319047	0.3924130654407918	0.38325204428186055	0.46453436976070606	0.33241346546272155	0.15280986782718742	0.15322770923319418	0.16150396281054746	0.14655033606264567
208	60	idr0002-chrCondensation-t170/plate1_3_003_[Well_23,_Field_1_(Spot_23)]__250113__0__0__1344__1024.tiff	idr0002-chrCondensation-t170/CP-output/plate1_3_003_[Well_23,_Field_1_(Spot_23)]__250113__0__0__1344__1024_combinedMask.tiff	plate1_3	23	Neg. ctrl	Neg. ctrl		2028	714.0	630.0	1.0361010369181651	0.6362404813463491	1.0	0.7472365512159175	0.8742133514435857	57.87660382110449	58.69412236331676	22.360679774997898	8.388523807763262	7.615773105863909	44.538922262783544	44.65126721111519	-9.776754420864881	170.7379999999999	0.9691756272401432	3	0.001922636292874813	0.013427939265966415	714.886991855606	628.9475771171061	715.0759368836292	629.0576923076923	709.0	628.0	67.33333333333333	718.0	627.3333333333334	1.0463933761427535	0.6822604929627465	1.0	0.70859375	0.8132137788316691	9.240257804344198	8.41285285257016	3.4677080791442827	1.6937526995439323	1.4120226591665965	5.714045207910317	6.717636348947946	25.36010736368657	26.91066666666667	0.912817126480804	11.030185348699554	13.256444167056644	60	0.22777903754094228	0.21167561674647753	0.22391209783130953	0.19770089166307267	0.34444444444444444	0.44148641153632834	0.3763498920086394	0.49917537108301263	0.6281652036986106	0.5316180070101332	0.5875912915974891	0.4558736517516536	0.9290083681703218	1.0593621415813543	0.9601097851540674	1.0768380245302118	0.06362139917695474	0.057163386098660375	0.06071906256138818	0.054197166922066074	2.5149703989774945	2.652780631940714	2.53092751709834	2.675092482880468	-0.2587702923872952	-0.16279741386796787	-0.2334395065317115	-0.131584510067535	0.7255750990859516	0.6124390273423392	0.6983722325721489	0.5603037635130839	0.8277777777777777	0.796561286744315	0.8124730021598272	0.7649257833974711	6.815343915343916	6.858569051580699	6.846112311015119	6.86421110500275	2.1705259545330495	2.1644060684319304	2.150715973626299	2.1469820611333623	1.5082301727275222	1.4436689451764195	1.4487807822026397	1.3356020576886536	0.4631686542929945	0.47128883917818776	0.45628266855282185	0.45869435719292007
208	61	idr0002-chrCondensation-t170/plate1_3_003_[Well_23,_Field_1_(Spot_23)]__250113__0__0__1344__1024.tiff	idr0002-chrCondensation-t170/CP-output/plate1_3_003_[Well_23,_Field_1_(Spot_23)]__250113__0__0__1344__1024_combinedMask.tiff	plate1_3	23	Neg. ctrl	Neg. ctrl		2713	579.0	631.0	1.112240864962347	0.7713817254664349	1.0	0.6898042206966692	0.8339505765338202	73.87961281704162	72.71863585079137	23.021728866442675	9.154412624294626	8.48528137423857	46.10996397660472	47.0149698623448	-32.63601731113177	202.18999999999966	0.9691016252902304	5	0.0017395280301570892	0.01257343403995037	584.8455849358651	626.5915367254088	584.0390711389606	627.0777736822705	603.0	616.0	48.4	586.0	628.2	1.0778982300519833	0.5709615401715767	1.0	0.7594855036031507	0.8498022611289656	7.7918070223588485	7.402378972121708	2.7962819139658275	1.4864764863318318	1.247213595499958	4.883967586216652	5.719952518978765	-29.952478187680356	22.877600000000005	0.9322402626859005	11.721478572499366	17.694361526943556	61	0.2503431725454535	0.20509809095977735	0.22854502744888724	0.22397858764146603	0.28560188827694727	0.43384487764413104	0.34836392657621706	0.34860557768924294	0.6633837241540351	0.4986114877519009	0.5890835268030694	0.6048478356051867	0.8719380542697842	1.0555376799094183	0.9563315447948663	0.9663047726884543	0.07155067185300416	0.057796783904148885	0.06430752237018315	0.06537592877714464	2.4023384936752494	2.62165438696636	2.501773822831321	2.540455447274163	-0.29564025679038725	-0.15248421549870111	-0.22363162224746078	-0.22722851395886803	0.751958514329831	0.5926893264164342	0.6836373639097129	0.6918160391899492	0.8595594020456333	0.8009954375777686	0.8320430965682362	0.8371713147410359	6.472069236821401	6.511820821236002	6.486432561851557	6.460956175298805	2.104732187456274	2.143834884230775	2.1295178282362732	2.15281092564618	1.4112969771102755	1.2967287874718991	1.347182245452089	1.4158062570435348	0.4242247163468029	0.43264341627900826	0.42388654300707884	0.4411029586831958
208	62	idr0002-chrCondensation-t170/plate1_3_003_[Well_23,_Field_1_(Spot_23)]__250113__0__0__1344__1024.tiff	idr0002-chrCondensation-t170/CP-output/plate1_3_003_[Well_23,_Field_1_(Spot_23)]__250113__0__0__1344__1024_combinedMask.tiff	plate1_3	23	Neg. ctrl	Neg. ctrl		2619	996.0	640.0	1.1603157688256993	0.76882731518339	1.0	0.6706786171574904	0.7518490647892965	74.03668005310203	71.58910531638176	20.808652046684813	8.378704340946346	7.810249675906654	47.302548586025154	47.34323305858234	70.0881301509612	209.22199999999972	0.9300426136363638	7	0.001235981471836567	0.010879682376980782	994.2976250260841	646.7424473711316	994.6254295532646	647.3306605574646	988.0	632.0	33.42857142857143	996.1428571428571	647.2857142857143	1.036608898895787	0.5835712703859434	1.0	0.7298488076549302	0.7847331285618454	6.39593633008257	5.640374204700557	2.720288436660984	1.4342466773653066	1.2612038749637413	4.307545058954109	5.287427418242777	-8.242715508511264	19.716	0.9335148306092617	16.410520113134456	12.642226382826156	62	0.41355248274437206	0.3923434359255488	0.4046927193033146	0.38679417587931436	0.24480465502909396	0.2954066582385166	0.23879380603096984	0.29995702621400944	0.43357359879179663	0.3128820696898	0.46470591738707495	0.3062691131498501	0.8029393703059478	0.8807385236519705	0.7953092931265856	0.8812383620566567	0.08604986563792794	0.0770613210956453	0.08750886897562249	0.07600687654445701	1.7366449293410269	1.8019671827556074	1.760381537019429	1.812143708033324	-0.152682974266707	-0.07708215628181553	-0.16537866501958307	-0.07430864708895236	0.4995417844734653	0.3667654756491615	0.5214794245118848	0.36126852154224953	0.877597672485453	0.85330804888327	0.8810920945395273	0.8500214868929953	5.534081463009144	5.540244416350611	5.5044824775876116	5.538461538461539	1.4918402743119332	1.4999143901617216	1.51793660129588	1.5121866818193144	0.6195782710030073	0.5644360127427355	0.653402890279768	0.5648077749495819	0.21609573150802763	0.21496066774531553	0.22304917407768432	0.21619120029090055
208	63	idr0002-chrCondensation-t170/plate1_3_003_[Well_23,_Field_1_(Spot_23)]__250113__0__0__1344__1024.tiff	idr0002-chrCondensation-t170/CP-output/plate1_3_003_[Well_23,_Field_1_(Spot_23)]__250113__0__0__1344__1024_combinedMask.tiff	plate1_3	23	Neg. ctrl	Neg. ctrl		916	105.0	656.0	1.1235747912128866	0.4894894385136879	1.0	0.6542857142857142	0.5288791279064758	38.58908057514855	42.638011210655684	13.152946437965905	4.799163632613887	4.123105625617661	32.005003120123284	33.650034270102815	-18.201918684553053	147.52799999999996	0.8204209583519927	0	0.001464866567403078	0.00869764294475317	104.63153736843888	655.863688009168	104.51855895196506	655.3613537117903	102.0	650.0	nan	nan	nan	nan	nan	nan	nan	nan	nan	nan	nan	nan	nan	nan	nan	nan	nan	nan	nan	nan	63	0.28812206220102576	0.24969262352604324	0.2824164484396144	0.23462844811409272	0.4968394437420987	0.7756497948016416	0.5392535392535392	0.8027397260273973	0.5426713145461527	0.31193718277008364	0.5081242006676451	0.2897347089901382	1.1317622326478654	1.310782707907805	1.1485571442997227	1.3419061622723452	0.05532486088871853	0.04731036944412225	0.05545061253831248	0.045780078967222096	2.4520394308948	2.623466456626507	2.477030218413466	2.6822974932100996	-0.1782762122366012	-0.09135902692410966	-0.1757474880623304	-0.07415690503248955	0.6173870244421308	0.4712686296131655	0.616056761574904	0.4320078996955496	0.8198482932996207	0.7773959925967652	0.8199485199485199	0.7690088638195004	5.020227560050568	5.062927496580027	5.041184041184041	5.104109589041095	1.9872383239801414	2.0144866400562993	1.988943095711858	2.042763317460314	1.6759498850053056	1.4789402669730762	1.6533875298354026	1.45765434415463	0.5431973321868488	0.5636475154436802	0.5481602672722374	0.5650985175455023
208	64	idr0002-chrCondensation-t170/plate1_3_003_[Well_23,_Field_1_(Spot_23)]__250113__0__0__1344__1024.tiff	idr0002-chrCondensation-t170/CP-output/plate1_3_003_[Well_23,_Field_1_(Spot_23)]__250113__0__0__1344__1024_combinedMask.tiff	plate1_3	23	Neg. ctrl	Neg. ctrl		1374	1041.0	681.0	1.1256676785639403	0.7752046205618702	1.0	0.693939393939394	0.8257945733069871	53.03612470956494	51.85556864985669	16.401219466856727	6.545251684183739	5.91547594742265	33.08664950061134	33.50346176505024	-47.9682486798053	144.598	0.9628591450595655	1	0.001876859925687313	0.01255817525088787	1044.0205412964112	679.4885203884216	1044.1572052401746	679.1441048034934	1045.0	685.0	109.0	1049.0	675.0	1.015699039416737	0.4314068526742498	1.0	0.7622377622377622	0.9466752298492468	12.535414874092526	12.165525060596439	5.385164807134504	2.297719727803522	2.0	10.0	11.308918354326606	84.15352823104313	38.03800000000001	0.9356223175965666	6.525922085019111	11.797758493141927	64	0.19971520160300069	0.17067991657021606	0.1980527226098885	0.18730492737104365	0.41323648103309113	0.6232638888888888	0.4146537842190016	0.4669926650366748	0.5434230603138035	0.32311046297524043	0.5403020022444769	0.48742999806438303	1.0079495163937002	1.1954316532854676	0.986067693317654	1.0527821760986305	0.05833975519410739	0.04959068769290124	0.058012503857214376	0.055463284555351204	2.6645532971119046	2.8533199522963386	2.649954270272345	2.7349611467493675	-0.18293275764024353	-0.06623362912770407	-0.19026161066881087	-0.13998148711878516	0.6443696804732308	0.4213581539800292	0.653593068056619	0.5809026358365991	0.7991928974979823	0.7342013888888889	0.7936392914653785	0.7772616136919315	6.563357546408395	6.619791666666667	6.56280193236715	6.569682151589243	2.2293962133659964	2.1688774783002334	2.229593277439388	2.229735538080803	1.3969139891904163	1.2182888454861072	1.3893731475647115	1.3551688476276382	0.45253761755587973	0.4603881835937518	0.4510067329459275	0.45554037816607895
208	65	idr0002-chrCondensation-t170/plate1_3_003_[Well_23,_Field_1_(Spot_23)]__250113__0__0__1344__1024.tiff	idr0002-chrCondensation-t170/CP-output/plate1_3_003_[Well_23,_Field_1_(Spot_23)]__250113__0__0__1344__1024_combinedMask.tiff	plate1_3	23	Neg. ctrl	Neg. ctrl		2208	269.0	693.0	1.1384269475068196	0.8004063974486954	1.0	0.7603305785123967	0.8172879268448486	68.56115129171909	67.4166151627327	20.223748416156685	8.187806938742108	7.280109889280518	40.48105952629393	41.099513770276495	-75.926528404738	184.25399999999976	0.9694840834248079	2	0.0006561381742358208	0.008285649120807648	268.1063703575455	695.2932133577337	268.25860507246375	695.3614130434783	269.0	710.0	58.5	272.5	686.5	1.0555882468975315	0.6108298875556862	1.0	0.8272727272727273	0.9099498049539159	8.725565524007429	7.913902768168644	3.5495097567963922	1.700567729805941	1.5	6.0	7.100553185115677	44.571359758570246	25.433000000000003	0.9285714285714286	15.345975528771092	10.216477221124524	65	0.7682339546050841	0.732196617780947	0.7572695193439288	0.7387448571302944	0.09751243781094528	0.1371841155234657	0.11657032755298652	0.13333333333333333	0.3426747511421034	0.10661876784080643	0.18942623241763798	0.10764972557039	0.4610602414069275	0.5768164887269676	0.5194213568290842	0.5665095065529054	0.14349811885844413	0.12831768301424495	0.13600915685641204	0.12972222222222218	0.8172043292602177	0.8900897589277477	0.8295409060563447	0.8738298678296543	-0.13697707648413318	-0.023721204022233933	-0.06326001302602052	-0.018833877199574727	0.33649505972179916	0.14539864202703234	0.22967078538347904	0.12836201028222194	0.9512437810945273	0.9314079422382672	0.9417148362235067	0.9333333333333332	4.108457711442787	4.112429087158328	4.105009633911368	4.109273182957393	0.7196918914492725	0.7529056434042819	0.7129705785033583	0.740496534496321	0.19918219846043073	0.1699280345536316	0.17105390164129375	0.16550298050891854	0.07417365906784568	0.07677803751927303	0.07190605729856792	0.07470907846056374
208	66	idr0002-chrCondensation-t170/plate1_3_003_[Well_23,_Field_1_(Spot_23)]__250113__0__0__1344__1024.tiff	idr0002-chrCondensation-t170/CP-output/plate1_3_003_[Well_23,_Field_1_(Spot_23)]__250113__0__0__1344__1024_combinedMask.tiff	plate1_3	23	Neg. ctrl	Neg. ctrl		2729	359.0	693.0	1.0577396910907761	0.6882441941886824	1.0	0.7605908584169454	0.8391842317608519	69.33054134432207	68.26419266350405	24.596747752497688	9.46550675746636	8.54400374531753	50.908933520504256	50.29785895816577	0.0930828408638074	202.15199999999976	0.9682455206670215	5	0.0008773934096097946	0.009208819828927517	357.0639326271323	694.2523494157612	357.1066324661048	694.4052766581166	356.0	688.0	37.4	367.6	701.6	1.6785256022149668	0.8241132584330515	1.0	0.4967954144620811	0.5979930890355292	11.07229680214549	9.825612764463903	2.342955328423773	1.3310801246374873	1.1242640687119283	4.6042785982809	5.109055640475104	32.159957885701026	28.644400000000008	0.8708106251766393	12.729845790769662	15.207115190350526	66	0.39536479229355503	0.34563482265050993	0.38251585885602424	0.34831942872003124	0.1912164788184998	0.26661264181523503	0.20539254559873116	0.26094003241491087	0.5768425950562852	0.42129439242011846	0.5497561631277308	0.43360727768777624	0.7040093144791798	0.8365618855981551	0.7325829542279689	0.8281615837919211	0.09813890518129842	0.08178786358418552	0.09471742087551831	0.08285986724071355	1.6193770227225754	1.760875255800939	1.6546285864512758	1.7531277629936959	-0.2607805327045554	-0.1353407076584745	-0.23517284305196207	-0.14354482910761382	0.6202305377207274	0.4749320772381389	0.5971534270471323	0.48730679885361283	0.9043917605907501	0.8666936790923825	0.8973037272006346	0.8695299837925445	4.684803731053245	4.7139384116693686	4.698651863600317	4.713938411669368	1.4281605439040754	1.494262613985704	1.4492360408525444	1.492187730578785	0.712544044261243	0.6547976169524148	0.706968840736014	0.6604702263527464	0.2259401307699349	0.23035256469191534	0.22809034658368965	0.23035256469191534
208	67	idr0002-chrCondensation-t170/plate1_3_003_[Well_23,_Field_1_(Spot_23)]__250113__0__0__1344__1024.tiff	idr0002-chrCondensation-t170/CP-output/plate1_3_003_[Well_23,_Field_1_(Spot_23)]__250113__0__0__1344__1024_combinedMask.tiff	plate1_3	23	Neg. ctrl	Neg. ctrl		3429	846.0	701.0	1.0969513372730288	0.7509247214168099	1.0	0.79375	0.8303083522816562	81.57392469307297	79.90619500389191	26.68332812825267	10.326497136214275	9.219544457292887	53.0	53.87042567685611	6.905412914065545	227.8079999999996	0.9738710593581368	3	0.0015411609783768654	0.010849164798855782	835.8094455221511	698.6146605276409	835.7795275590552	699.490522018081	841.0	686.0	63.0	842.6666666666666	697.6666666666666	1.000191374660565	0.4768216207869529	1.0	0.7612794612794613	0.873733911615013	8.925049153115504	8.237032500829475	3.6287831724575583	1.7593208064819998	1.6666666666666667	6.946233033666357	7.62713810790633	10.296282590511657	27.02533333333334	0.9224179902286229	22.342060901033197	13.958976779236066	67	0.28804477807513934	0.25680537266768105	0.27457562503435434	0.24867779235675277	0.23805147058823528	0.33968859231013665	0.28410159924741296	0.35165541626486657	0.6943103922410845	0.5553099112964253	0.6308316590709403	0.53895177804016	0.7917848999260797	0.947750121530067	0.8721396228247664	0.9490067843168912	0.08744681282439448	0.07177604043132157	0.07982788908368282	0.0693133612741301	2.2486308316966026	2.4155008295059357	2.3318466238984303	2.4300383568556176	-0.3357190296770309	-0.19704263185598359	-0.2652459210283107	-0.18511197601482005	0.7722321086875212	0.6404692592574317	0.7140516532584116	0.625189429112186	0.8809742647058822	0.836638068001271	0.8613358419567263	0.8268723882995821	5.774203431372548	5.819828408007625	5.803073063656319	5.829636772741884	2.0105793611083675	2.049696419599128	2.0313085369357626	2.0647521135500506	1.3194203213607878	1.1880656839340205	1.2550422966372423	1.1738050432507876	0.38936794798725494	0.3819385690610346	0.3847859739711641	0.38136511487891234
208	68	idr0002-chrCondensation-t170/plate1_3_003_[Well_23,_Field_1_(Spot_23)]__250113__0__0__1344__1024.tiff	idr0002-chrCondensation-t170/CP-output/plate1_3_003_[Well_23,_Field_1_(Spot_23)]__250113__0__0__1344__1024_combinedMask.tiff	plate1_3	23	Neg. ctrl	Neg. ctrl		2022	1118.0	705.0	1.2058304765879606	0.8249971884060214	1.0	0.6338557993730407	0.7583183212744241	68.54036201996189	66.40030120413611	18.35755975068582	7.462334713202828	7.0	38.089250550434244	38.73468307059737	-47.65135799820178	183.04999999999976	0.952650176678445	4	0.0013122763484716415	0.01016250904649496	1115.0663073392839	710.818959742194	1115.2319485657765	710.8229475766568	1106.0	717.0	37.25	1121.0	706.5	1.0164496970432741	0.6211661101189367	1.0	0.75	0.9471182344833375	7.214262429132134	6.4818303126722565	2.7248737341529163	1.5044870419140706	1.4571067811865475	4.818731005902537	5.735841519788734	-6.875213703217209	20.743500000000004	0.9282284426173777	15.148738887115014	11.824437445523198	68	0.32259910679147696	0.29751899194081116	0.3183984055006523	0.2965536387071187	0.25487012987012986	0.32298850574712645	0.27326519634211943	0.3246612466124661	0.5272151604800248	0.3993838322294051	0.4942840190297051	0.39575816110984163	0.8189062400408051	0.9174475155385511	0.8572325735115769	0.9230744063439156	0.08403546129195483	0.07305839608931168	0.0820211575572191	0.07312413980508367	1.945734000602845	2.0452767148371946	1.9734422878438844	2.0416761257395173	-0.20496961713404294	-0.11219760119729445	-0.18175831033542086	-0.11282024542804865	0.5989682516465695	0.4645616321594938	0.5709760955827166	0.46540387501560515	0.8725649350649349	0.840574712643678	0.8672404518558365	0.8409214092140923	5.2938311688311686	5.3149425287356316	5.2877891339429794	5.300271002710027	1.6908638707327155	1.7110957347927542	1.6819661245176933	1.7012181676681215	0.8232952788553476	0.7525353415246485	0.8074409969556307	0.7499457260155253	0.26954135218136877	0.26888096181794374	0.27017654832443494	0.26865174315700013
208	69	idr0002-chrCondensation-t170/plate1_3_003_[Well_23,_Field_1_(Spot_23)]__250113__0__0__1344__1024.tiff	idr0002-chrCondensation-t170/CP-output/plate1_3_003_[Well_23,_Field_1_(Spot_23)]__250113__0__0__1344__1024_combinedMask.tiff	plate1_3	23	Neg. ctrl	Neg. ctrl		831	73.0	709.0	1.4749657853208522	0.6554374105670566	1.0	0.4373684210526316	0.22061184840015258	44.57637680813506	51.264022471905186	9.486832980505138	3.258736220093434	2.8284271247461903	36.36924146830201	33.66628610666239	84.07882393991852	217.56599999999972	0.6070124178232288	0	0.0002212559338659048	0.0069352255668491125	77.98471755967121	710.978021112556	78.0	710.9879663056558	78.0	721.0	nan	nan	nan	nan	nan	nan	nan	nan	nan	nan	nan	nan	nan	nan	nan	nan	nan	nan	nan	nan	69	1.0	1.0	1.0	1.0	0.0	0.0	0.0	0.0	1.0	1.0	1.0	1.0	-0.0	-0.0	-0.0	-0.0	0.22222222222222224	0.22222222222222224	0.22222222222222224	0.22222222222222224	-0.0	-0.0	-0.0	-0.0	0.0	0.0	0.0	0.0	0.0	0.0	0.0	0.0	1.0	1.0	1.0	1.0	4.0	4.0	4.0	4.0	-0.0	-0.0	-0.0	-0.0	0.0	0.0	0.0	0.0	0.0	0.0	0.0	0.0
208	70	idr0002-chrCondensation-t170/plate1_3_003_[Well_23,_Field_1_(Spot_23)]__250113__0__0__1344__1024.tiff	idr0002-chrCondensation-t170/CP-output/plate1_3_003_[Well_23,_Field_1_(Spot_23)]__250113__0__0__1344__1024_combinedMask.tiff	plate1_3	23	Neg. ctrl	Neg. ctrl		3073	627.0	719.0	1.1451558694439068	0.8061046907398001	1.0	0.8103902953586498	0.8238965245646207	81.37600427117708	78.77182237323191	23.53720459187964	9.596732994125055	8.94427190999916	46.505468718094384	48.15611832785841	-2.681791273079614	216.49599999999973	0.974627339042182	1	0.0014343475922942162	0.010910200886428356	623.5070654493201	718.8368831414491	623.5548324113245	719.2847380410022	603.0	710.0	11.0	613.0	717.0	1.0007778250353663	0.2664357872965215	1.0	0.6875	0.7156454830714133	3.899315731089914	3.1622776601683795	2.0	1.1662206477041992	1.0	2.8284271247461903	3.7583658821876997	-45.0	13.897999999999998	1.0476190476190477	10.584030240871948	18.458127731133533	70	0.3601139684493873	0.31696929925140244	0.33403589950684426	0.31799440824341846	0.1785592352338682	0.28067650233897085	0.2397743300423131	0.28376925833034755	0.7273457752413264	0.5570474900543025	0.6239272503755892	0.5489999730681877	0.6769150237848669	0.8588750073880862	0.7946647966936632	0.8648564509587223	0.10132966610137428	0.07939080449798204	0.08708695972197077	0.07899550186971711	1.972132052768549	2.165030270951222	2.0951767483075803	2.165893356666933	-0.4014165176599646	-0.21569697001147045	-0.2784993493069271	-0.2081629496906334	0.7928334296091055	0.6383751789914889	0.7016548978902235	0.6288315356536666	0.9107203823830659	0.860093558834113	0.8801128349788434	0.8589752776782514	5.615227039945373	5.676862180640518	5.660084626234132	5.681117878896453	1.7935728175346808	1.8811392869578507	1.8554024182652675	1.8764304209945932	1.1312259726932226	0.9866218921249299	1.0353743228807133	0.9746309251944894	0.32744630198177305	0.3168245986159768	0.3187871632307555	0.31460004588121215
208	71	idr0002-chrCondensation-t170/plate1_3_003_[Well_23,_Field_1_(Spot_23)]__250113__0__0__1344__1024.tiff	idr0002-chrCondensation-t170/CP-output/plate1_3_003_[Well_23,_Field_1_(Spot_23)]__250113__0__0__1344__1024_combinedMask.tiff	plate1_3	23	Neg. ctrl	Neg. ctrl		2485	160.0	744.0	1.1438941781235517	0.7922059817218933	1.0	0.7503019323671497	0.8087770684509141	72.5545871659632	69.85699678629192	21.02379604162864	8.593814659249649	8.0	42.89162839787628	44.27671146194393	-77.06107274367561	196.4959999999997	0.9609435421500383	2	0.0009765774011611938	0.009216449223458767	163.21150059551047	734.4492231329857	163.1251509054326	734.8197183098591	167.0	731.0	83.0	168.5	735.0	1.0035178803083686	0.38063322964033264	1.0	0.7838103254769921	0.9158877800294798	10.746356508168871	10.324485910359392	4.785577734296182	2.0768834383070023	2.0	9.0	9.847620540489707	64.22652997119464	33.589000000000006	0.9189336934851116	15.074884906636424	13.36093030906751	71	0.3396802911538471	0.30691711736786115	0.3616074781894649	0.3158083055440486	0.2550482879719052	0.3180580762250454	0.2228864218616567	0.3056419369169258	0.457714495379162	0.3320714054888921	0.5208644259108326	0.3524079054768281	0.8191818600654731	0.9022571731819821	0.7654031111134668	0.8880786063570794	0.09250067061274736	0.0790514318134657	0.10089596759431788	0.0813875283427021	1.760633589380389	1.8509792122443196	1.6994656173915053	1.8286478993339246	-0.15977356623788702	-0.08261252374212917	-0.209528310345078	-0.0935099426877345	0.5132365169342539	0.3839689810253706	0.5728652678316479	0.40523446997905965	0.8724758560140474	0.8409709618874774	0.8885567890691717	0.8471790315415371	4.756365232660228	4.781760435571687	4.736122971818958	4.7632163482896495	1.505585301408484	1.532921136019274	1.4765791955298484	1.5230059624169985	0.6855938121713976	0.6343134162930966	0.7074824921366911	0.6382915653657832	0.23516052503582419	0.23809287312953575	0.23259222849958583	0.23598337557067683
208	72	idr0002-chrCondensation-t170/plate1_3_003_[Well_23,_Field_1_(Spot_23)]__250113__0__0__1344__1024.tiff	idr0002-chrCondensation-t170/CP-output/plate1_3_003_[Well_23,_Field_1_(Spot_23)]__250113__0__0__1344__1024_combinedMask.tiff	plate1_3	23	Neg. ctrl	Neg. ctrl		744	1050.0	754.0	1.0243544636949002	0.5685827708937153	1.0	0.7294117647058823	0.8746665765994596	34.03961439008706	33.734255586866	13.038404810405298	5.1801947047095664	4.47213595499958	28.2407234598985	28.00187382932709	82.1289658864689	103.38800000000005	0.9435637285986049	0	0.0030518043786287308	0.010681315325200558	1051.0499467325383	753.9378578955489	1050.7043010752689	754.5430107526881	1050.0	746.0	nan	nan	nan	nan	nan	nan	nan	nan	nan	nan	nan	nan	nan	nan	nan	nan	nan	nan	nan	nan	72	0.09751700779301442	0.08475159175240343	0.10872868913017049	0.0776340659133253	0.9563862928348907	1.357142857142857	0.8363914373088683	1.619047619047619	0.6890398596455808	0.5641285635208555	0.7277176723818064	0.4777315258553666	1.4243972796267215	1.6360179469381042	1.401244202766154	1.6696507185711764	0.035952163459205544	0.030282167102378132	0.036918627079650976	0.02953672303245516	3.8361038151297784	4.045680528142643	3.758186011107248	4.115611471539889	-0.2149208910277417	-0.13244369521984078	-0.2427300589718236	-0.10742598586100799	0.7765060721308455	0.6607823707317875	0.8036908351534169	0.6109479630058119	0.673208722741433	0.6402215431627196	0.7230886850152904	0.5725103834637304	6.573208722741432	6.6396103896103895	6.530581039755352	6.683087027914615	2.946373353934823	2.957863276861984	2.936378965377706	2.9281425271778323	5.194796246154446	4.870119328723227	5.307168775542657	4.581011159913821	1.537795634747333	1.5568155464665185	1.5358900532128814	1.5500146947403568
208	73	idr0002-chrCondensation-t170/plate1_3_003_[Well_23,_Field_1_(Spot_23)]__250113__0__0__1344__1024.tiff	idr0002-chrCondensation-t170/CP-output/plate1_3_003_[Well_23,_Field_1_(Spot_23)]__250113__0__0__1344__1024_combinedMask.tiff	plate1_3	23	Neg. ctrl	Neg. ctrl		3389	938.0	754.0	1.070888532712163	0.7191538721139076	1.0	0.673489666136725	0.8470357612993112	78.85793561721351	77.41446893184762	26.870057685088806	10.475553708487269	9.433981132056603	53.033008588991066	54.79450384695952	53.70286951756644	224.22799999999953	0.9721744119334482	5	0.002662699669599533	0.01749446801841259	935.5756500221748	750.395814562715	936.0811448804957	750.7512540572441	924.0	743.0	69.6	942.4	754.6	1.1239366194526497	0.7040004277165041	1.0	0.6690486656200942	0.7944999850340297	10.93931295916769	10.265400836454605	3.531370849898476	1.73934258336212	1.6	6.267299187887259	7.243591547175283	-15.674602747599815	30.961600000000004	0.9882522411991012	15.883533365943924	16.2253847876757	73	0.14386167546678907	0.12477200330146726	0.1384617218535739	0.12624708264918072	0.5804924242424243	0.6921860170832015	0.5602636534839924	0.8261011419249592	0.6959190100281547	0.6534959134041887	0.7105974797903934	0.570585014271446	1.2041047750449116	1.29293806876767	1.173402682599599	1.379282727618501	0.04677006176093028	0.04313644585297196	0.04738881282217824	0.03957727611747578	3.342513636982869	3.5194787775563015	3.3723486590717577	3.5184802389731433	-0.28053988484615583	-0.20798289580456092	-0.2728898237168538	-0.18303336546119547	0.814873667984066	0.7471422879052148	0.8096350854981159	0.7126018516650917	0.7654356060606061	0.7397026257513445	0.7624293785310735	0.7102773246329526	8.753472222222221	8.724454286618158	8.73352165725047	8.801957585644374	2.7655104662517624	2.7954138049637223	2.7967045052773796	2.7368709878728943	3.2375195093294167	3.3030685490808054	3.311600717829762	3.021464357091702	0.9545029833929597	0.9988136415410018	0.9679660928284406	0.961891374754174
208	74	idr0002-chrCondensation-t170/plate1_3_003_[Well_23,_Field_1_(Spot_23)]__250113__0__0__1344__1024.tiff	idr0002-chrCondensation-t170/CP-output/plate1_3_003_[Well_23,_Field_1_(Spot_23)]__250113__0__0__1344__1024_combinedMask.tiff	plate1_3	23	Neg. ctrl	Neg. ctrl		2163	770.0	760.0	1.1097705615670768	0.7384138945710329	1.0	0.7041015625	0.8015184128849961	64.76914326028923	64.13267497929586	21.93171219946131	8.098228576123795	7.211102550927978	44.62230879815472	43.67692758173613	16.521417734089606	184.1519999999997	0.9524438573315722	5	0.0008545052260160446	0.00938429869711399	763.7224154097279	758.7689918876765	763.342117429496	758.7443365695793	771.0	759.0	18.4	763.6	760.0	1.0185338992818982	0.6808335626566663	1.0	0.7753333333333334	0.9499823118571203	5.235265929758412	4.389041964599515	1.9268827230335919	1.2336820417195626	1.082842712474619	3.014213562373095	3.9039636731925134	13.800029511706422	14.898	0.9408491532442623	13.186597733394475	11.728067411369363	74	0.331327132214247	0.288118104243933	0.3070558100061238	0.28551012856007235	0.26349678058444775	0.3647119341563786	0.3115169964485033	0.36282722513089005	0.44481016897989595	0.2404758185105043	0.34893101927070513	0.24928090329266106	0.8319773510280659	0.9465250670750267	0.8949168162892113	0.9450050011148929	0.09046688639696043	0.07165143037985403	0.08026292131389674	0.07190818508264576	1.7814289061650208	1.900759034635708	1.8490922658894215	1.9066708669226513	-0.15021901470330798	-0.042917634605192094	-0.09118467627027045	-0.04600364930793234	0.5012381945011767	0.28281569247893174	0.40241539639066354	0.29303023539620027	0.8682516097077762	0.8176440329218108	0.8442415017757483	0.818586387434555	4.7746409113422486	4.800925925925926	4.792491121258244	4.817277486910995	1.517932125580573	1.5360471004793295	1.5375752694409184	1.5438436417917614	0.6857165005749017	0.5956575788751763	0.6454230687948375	0.6037852580795473	0.23730332028983714	0.24009237825788876	0.2392350163108352	0.24165312080261092
208	75	idr0002-chrCondensation-t170/plate1_3_003_[Well_23,_Field_1_(Spot_23)]__250113__0__0__1344__1024.tiff	idr0002-chrCondensation-t170/CP-output/plate1_3_003_[Well_23,_Field_1_(Spot_23)]__250113__0__0__1344__1024_combinedMask.tiff	plate1_3	23	Neg. ctrl	Neg. ctrl		1888	490.0	765.0	1.1603927739288526	0.8151431654269593	1.0	0.7369242779078845	0.7835260801351482	64.58234123906654	63.90618123468183	18.439088914585774	7.476421546243405	7.0	36.44344045684499	37.40993756684325	-19.530595301074428	174.0119999999999	0.9652351738241308	2	0.0007324330508708954	0.00869764294475317	490.6532702121655	763.645213307805	490.53601694915255	763.8347457627119	487.0	767.0	17.5	501.0	758.0	1.0887232953924952	0.7320547000352836	1.0	0.7583333333333333	0.8220497081470233	5.761674005082133	5.036796290982293	1.8251407699364424	1.2143573184405296	1.0	3.060660171779821	3.922690896173875	50.54330333731488	16.277	1.080338266384778	11.889040647545121	12.915162636233216	75	0.5701877229458439	0.5169436034217608	0.5410276829404631	0.5088929852099406	0.13757816941444	0.19117647058823528	0.1689149560117302	0.22012948793407888	0.5578565790020378	0.41790512424206266	0.46980396221770665	0.3108775811209401	0.5778609442285263	0.7039260680195971	0.6552166284685916	0.7604038736493617	0.12817479164249418	0.11018598615916955	0.11730865317635727	0.10166375176202044	1.2275964300139626	1.3631335114898322	1.3044635172164925	1.3813726618288107	-0.26398188716219906	-0.14771004216863234	-0.18717716397598105	-0.0840489554281581	0.5581840605802327	0.44203611389554265	0.48594676727360053	0.33784582919302636	0.9312109152927799	0.9044117647058824	0.9155425219941349	0.8899352560329605	4.385446276293348	4.41421568627451	4.397653958944281	4.399058269570336	1.0900182605995226	1.1719570409015971	1.1355485612047622	1.1612431738947318	0.484745551263849	0.4656802672049203	0.46826429081277254	0.41873954869411634	0.15558093016957208	0.16421418444828895	0.15929481170612636	0.15971725915704926
208	76	idr0002-chrCondensation-t170/plate1_3_003_[Well_23,_Field_1_(Spot_23)]__250113__0__0__1344__1024.tiff	idr0002-chrCondensation-t170/CP-output/plate1_3_003_[Well_23,_Field_1_(Spot_23)]__250113__0__0__1344__1024_combinedMask.tiff	plate1_3	23	Neg. ctrl	Neg. ctrl		2245	824.0	779.0	1.0883275496735267	0.7284775878737618	1.0	0.716794380587484	0.8372240981871407	65.01910791154671	63.41135544995076	21.2602916254693	8.403371177982372	7.615773105863909	43.25682537099169	44.542616485440085	-56.19739351295236	183.56599999999978	0.9693436960276338	3	0.0008087288588285446	0.009170671924948692	823.9236953369646	783.0700994688873	823.6325167037862	783.2779510022272	817.0	785.0	21.0	818.6666666666666	791.6666666666666	1.0613599066788508	0.7229078286734433	1.0	0.753968253968254	0.8517551052333726	6.1395576668572645	5.148221097024871	2.080880229039762	1.2479910066981974	1.0690355937288492	3.1001876932485897	4.12031962672758	39.71216218658879	17.093333333333334	0.9510542168674698	11.47949544306904	13.686033794775247	76	0.37399059603300594	0.33488812690274	0.3733640109253774	0.3419171571800047	0.26460647030420087	0.3362025316455696	0.26884301488238116	0.337573385518591	0.38666087324954684	0.23926007397404003	0.37488478176058265	0.2230140681193197	0.8336183440618858	0.9211383478884968	0.8397995318998273	0.9224776509132757	0.09020505691132352	0.07591480531966033	0.08921677588433351	0.07569120254594613	1.6927196490196597	1.788728813339609	1.695062978485406	1.7716279866742073	-0.11640305610854525	-0.044117383644504404	-0.10949169582234257	-0.03865375056658884	0.4344866574341813	0.278431519848397	0.4222212493791498	0.2597062537774374	0.8676967648478996	0.8318987341772152	0.8655784925588093	0.8312133072407045	4.629647513278609	4.659240506329114	4.626020163226116	4.637964774951076	1.4281131787154588	1.4525262816940394	1.4262199636030248	1.4340546011556163	0.5982325652750831	0.5476804358275906	0.5912960668042011	0.5313571103051871	0.21570975889482025	0.2209707418682898	0.21503477042164576	0.21723262395594478
208	77	idr0002-chrCondensation-t170/plate1_3_003_[Well_23,_Field_1_(Spot_23)]__250113__0__0__1344__1024.tiff	idr0002-chrCondensation-t170/CP-output/plate1_3_003_[Well_23,_Field_1_(Spot_23)]__250113__0__0__1344__1024_combinedMask.tiff	plate1_3	23	Neg. ctrl	Neg. ctrl		3664	639.0	823.0	1.1415328104752707	0.7969101230843801	1.0	0.7357429718875502	0.7758834686343868	88.2264754340561	86.53900854527974	26.019223662515376	10.226607324771871	9.219544457292887	51.89090564313629	53.29742728842661	20.62886468925847	243.60399999999944	0.9695686689600423	0	0.0007324330508708954	0.008957046084105968	628.115054518105	818.9807247480168	628.5750545851529	819.0504912663755	632.0	825.0	nan	nan	nan	nan	nan	nan	nan	nan	nan	nan	nan	nan	nan	nan	nan	nan	nan	nan	nan	nan	77	0.5067958691924112	0.46117047813318457	0.48619793384954757	0.4536351033159601	0.17566016073478763	0.2419782160730056	0.20029368575624085	0.2454600484261501	0.507322661547509	0.3339851166340721	0.4467371881924105	0.3359647317441905	0.6704904651810385	0.7983145361576682	0.7225150776851186	0.8040028530548813	0.11509816566729189	0.0957876204904343	0.10741193739878949	0.09489529347360892	1.4383994266544606	1.5554269863730732	1.4917914743730478	1.5735766832335276	-0.2112268842846767	-0.0921139359223581	-0.16546077849401095	-0.09413069634398936	0.5366754184697392	0.3734420550628911	0.4857258435229009	0.3794199548749565	0.9121699196326061	0.8790108919634972	0.8998531571218797	0.8772699757869249	4.423076923076923	4.433912275537239	4.431718061674009	4.4440072639225185	1.262739265919673	1.3134487703000677	1.291497788616807	1.3281166348073776	0.5374238276075225	0.48466685483017713	0.5237516738147434	0.49383817912399053	0.17827099708557714	0.18166126772579538	0.18101133989274576	0.18482455688753419
208	78	idr0002-chrCondensation-t170/plate1_3_003_[Well_23,_Field_1_(Spot_23)]__250113__0__0__1344__1024.tiff	idr0002-chrCondensation-t170/CP-output/plate1_3_003_[Well_23,_Field_1_(Spot_23)]__250113__0__0__1344__1024_combinedMask.tiff	plate1_3	23	Neg. ctrl	Neg. ctrl		2584	1007.0	826.0	1.0310896009754762	0.6026823809729296	1.0	0.7617924528301887	0.8719222679439395	64.3262433854404	63.60031446463138	25.298221281347036	9.45162088723982	8.48528137423857	50.29036378527374	51.33113095802478	13.322667762643976	192.97999999999976	0.9708810820965622	7	0.001129167154431343	0.009323262609541416	1011.8942453528796	826.8168395668562	1010.9458204334366	826.6981424148606	1018.0	835.0	33.57142857142857	1011.4285714285714	828.5714285714286	1.0445452373201645	0.5519788982362342	1.0	0.7288976103261817	0.9258721622910883	6.249852805712028	5.501377068758968	2.4988429704052377	1.3978900136211936	1.2020305089104422	4.248371692900809	5.186390249976354	18.173136957346287	18.252857142857145	0.977301034539941	13.363744524007341	15.507465859192491	78	0.35075234350090334	0.29907938225412684	0.3239480682542701	0.3046417594961884	0.2004123711340206	0.2950959488272921	0.24581939799331104	0.2828890799656062	0.5922181147816651	0.4043172080429688	0.5015052351845795	0.4285191535630666	0.7227520708932009	0.875213353720518	0.8045845357714789	0.8593575811191824	0.10737637368476989	0.08349283509349384	0.09480388921824143	0.08606857579909047	1.7159837682922534	1.8747259868604937	1.8002720810517532	1.8583363645708735	-0.2705507351434326	-0.12137771631439646	-0.19000059820216747	-0.13684332780679292	0.6445429970161585	0.46383358560774385	0.561018178867014	0.4887646779157181	0.8997938144329898	0.8524520255863539	0.8770903010033444	0.858555460017197	4.846185567010309	4.873347547974414	4.857023411371237	4.870163370593293	1.515571397158233	1.5796300380332018	1.554452683058442	1.5754472846052674	0.7825266872143715	0.6956862352871589	0.7404272603214714	0.7071321315215755	0.2457347645870982	0.24769554602861543	0.24656166457869677	0.2475053028717955
208	79	idr0002-chrCondensation-t170/plate1_3_003_[Well_23,_Field_1_(Spot_23)]__250113__0__0__1344__1024.tiff	idr0002-chrCondensation-t170/CP-output/plate1_3_003_[Well_23,_Field_1_(Spot_23)]__250113__0__0__1344__1024_combinedMask.tiff	plate1_3	23	Neg. ctrl	Neg. ctrl		1959	478.0	827.0	1.152946262783523	0.8045875291663198	1.0	0.7231450719822813	0.7850466475403365	65.15691215927646	65.0	18.867962264113206	7.579563795748617	7.0	37.93707450004048	38.69239462240146	-17.486716344197234	177.08199999999985	0.9628901449987712	2	0.00080109853297472	0.008522164076566696	480.39482688948925	828.2290232102778	480.4053088310362	828.2623787646759	488.0	823.0	20.0	486.5	826.0	1.0181087303300251	0.6593231908523823	1.0	0.7738095238095238	0.8384499360512219	5.723845005890599	4.935240796333875	2.414213562373095	1.2976152044308304	1.1035533905932737	3.1213203435596424	4.2032827380582125	64.92705831652142	16.604999999999997	0.923951670220327	12.41832267895276	10.93699681850214	79	0.6273305993027414	0.5663678324530627	0.5907756594177922	0.5808270622139542	0.12698412698412698	0.19316843345111898	0.16939582156973462	0.18285065303804657	0.5149764733883796	0.30459363957596436	0.3691582126980528	0.32216441853904493	0.5491087450260073	0.708052721664735	0.6563208063935748	0.6862736592586953	0.13207042076089695	0.1095728051154202	0.11714956139777535	0.11279185413919679	1.0983936910706644	1.2448552369983759	1.1893987151998549	1.2113510376793581	-0.233993897049599	-0.08490415785717088	-0.12345299798029147	-0.09533435619240303	0.5025316945088234	0.3232731227441953	0.3806099796161303	0.33793435540230776	0.9365079365079365	0.9034157832744405	0.9153020892151327	0.9085746734809768	4.309797482211275	4.333333333333334	4.319593450028233	4.3214082907438955	0.9714095640865374	1.0516868035472569	1.0200028936301202	1.0285003846413114	0.39663635745398196	0.36238712210443325	0.36765110518578226	0.35666263909083185	0.13090512110952535	0.1388888888888884	0.13426173168887967	0.13487832303222014
208	80	idr0002-chrCondensation-t170/plate1_3_003_[Well_23,_Field_1_(Spot_23)]__250113__0__0__1344__1024.tiff	idr0002-chrCondensation-t170/CP-output/plate1_3_003_[Well_23,_Field_1_(Spot_23)]__250113__0__0__1344__1024_combinedMask.tiff	plate1_3	23	Neg. ctrl	Neg. ctrl		2303	205.0	829.0	1.1437205562998665	0.782883505366376	1.0	0.6542613636363637	0.7923034162194169	69.4755597308892	66.61080993352356	20.024984394500787	8.172356377851443	7.615773105863909	42.34767897003853	43.2254922014214	55.916845833161936	191.11999999999978	0.9489081170168931	3	0.0011139092966914177	0.010101472958922386	211.24443252040132	839.1678896703578	211.24533217542336	838.8189318280504	211.0	857.0	62.333333333333336	208.66666666666666	839.6666666666666	1.0072315737572992	0.39212605753143365	1.0	0.7601461038961039	0.9692830594227364	9.343035650301122	8.91470729619015	4.10337402150692	1.851806262394488	1.6094757082487299	7.389007259066967	8.399591762986317	-1.462327269512323	28.324666666666673	0.9124560080442433	16.562894346720388	13.410218788173466	80	0.3294634744669426	0.3143137140842111	0.32697125645694947	0.2988675806554678	0.2738038844149692	0.30911680911680905	0.2712815715622077	0.36318654131618006	0.42384827072980596	0.3500016949188619	0.43355442270095285	0.23251629218947398	0.8468701706099232	0.8921513343763845	0.8432976057519487	0.9452965074797048	0.08046587308230266	0.0745745570246995	0.08092484780282143	0.06748716899081172	1.8108191339829678	1.854203578952644	1.8146871070527308	1.8974864718029092	-0.13538286313614145	-0.09169251281423327	-0.14148685246897094	-0.040726115563111474	0.4808559238885713	0.40399630069967757	0.49134032215434376	0.2754132852381281	0.8630980577925154	0.8454415954415954	0.8643592142188962	0.8184067293419099	5.246802463287542	5.245489078822412	5.231057062675398	5.255813953488372	1.5370152495679985	1.5450867698358355	1.543405535490523	1.534299930486729	0.6766536791222961	0.6420143144581338	0.6865565065661094	0.5832479891373197	0.23761439088431935	0.23778278089373028	0.23945951953208233	0.23660863261337184
208	81	idr0002-chrCondensation-t170/plate1_3_003_[Well_23,_Field_1_(Spot_23)]__250113__0__0__1344__1024.tiff	idr0002-chrCondensation-t170/CP-output/plate1_3_003_[Well_23,_Field_1_(Spot_23)]__250113__0__0__1344__1024_combinedMask.tiff	plate1_3	23	Neg. ctrl	Neg. ctrl		3016	321.0	831.0	1.0502889298414706	0.6713156926196543	1.0	0.7585513078470825	0.8382385180900129	72.0815374153701	71.69379331573968	26.0	9.932527541274958	8.94427190999916	52.17758139277826	53.42478356346663	-16.85597066680436	212.63599999999968	0.96697659506252	0	0.0006713969632983208	0.008102540858089924	325.633410677241	828.759773733703	325.23972148541117	829.1332891246684	335.0	828.0	nan	nan	nan	nan	nan	nan	nan	nan	nan	nan	nan	nan	nan	nan	nan	nan	nan	nan	nan	nan	81	0.8766032342822876	0.8631650086505191	0.8727007985017331	0.8637091028726946	0.0526685393258427	0.06397058823529411	0.0556745182012848	0.06446939514668598	0.2978765367168773	0.18511274259976726	0.2696590164810872	0.16652307817544598	0.29762635116695696	0.3430090624573576	0.31002949011108594	0.34493699039291786	0.16255271785443753	0.1575608239619377	0.1612125668878302	0.15734345388194676	0.49045174177759787	0.5256523326156496	0.5025788222080585	0.5245537080586791	-0.1300447277768256	-0.06699880771090641	-0.10820560873080724	-0.0482381456401308	0.2567908360698333	0.1891635682569598	0.23637022194025023	0.15998628668644863	0.9736657303370787	0.9680147058823529	0.9721627408993576	0.9677653024266569	4.040730337078651	4.04264705882353	4.041399000713776	4.042013763129301	0.4377832024517551	0.4616817443803555	0.4469043040067737	0.46008431291199314	0.09735789357404911	0.09303416955016885	0.09678719340371345	0.09023049745635348	0.037506608224972204	0.0392511894463663	0.03811542790124989	0.038674973150760295
208	82	idr0002-chrCondensation-t170/plate1_3_003_[Well_23,_Field_1_(Spot_23)]__250113__0__0__1344__1024.tiff	idr0002-chrCondensation-t170/CP-output/plate1_3_003_[Well_23,_Field_1_(Spot_23)]__250113__0__0__1344__1024_combinedMask.tiff	plate1_3	23	Neg. ctrl	Neg. ctrl		3412	1207.0	833.0	1.0632248402967164	0.7017834926283555	1.0	0.7275053304904051	0.8620630942581697	78.19358669413505	77.23341245859851	27.586228448267445	10.591166170000397	9.433981132056603	55.05585837114527	55.70435213102068	43.050479042139905	223.01799999999955	0.9770904925544098	8	0.0030975807458162308	0.01728847250342369	1208.1283625586477	834.763296699936	1207.6925556858148	835.5562719812426	1209.0	825.0	30.0	1203.125	832.0	1.0470888117974364	0.71405976186891	1.0	0.7460119047619047	0.8961360989563816	5.919274706812995	5.156330436133387	2.1483640746398054	1.3016766552374772	1.1545084971874737	3.475530082164304	4.30877932032778	10.715285652260057	16.773000000000003	0.950495337995338	17.25289934904906	14.768061356202917	82	0.11541696098577366	0.09716887593775186	0.11239169304319092	0.09583592490949311	0.5658673310495174	0.7303937007874015	0.5805746408494692	0.8776768332251785	0.7570265082363011	0.691575377880982	0.7513350946539449	0.6180287658797191	1.1916430872115353	1.309913310266974	1.2055404282253623	1.4164434744113479	0.043648956670084865	0.039078044206088416	0.043233996036596445	0.03573439837814006	3.530563046279266	3.7229881809440406	3.558357039352807	3.7475292650711083	-0.3201690077050509	-0.23452927957994663	-0.30816550531445924	-0.20473605707837442	0.8600432565939028	0.7925301174478426	0.8523251083659206	0.758031730244837	0.7690127686079102	0.7251338582677166	0.7655527795128045	0.7052238805970149	8.971348489567113	8.97984251968504	8.974078700811994	9.05872809863725	2.952979859250747	2.963182803959379	2.955596862973198	2.910160387727758	4.091985070395566	4.005892888585777	4.08895956657318	3.717835890378538	1.1644631003612744	1.1840716473432913	1.167383551855668	1.148878180900926
208	83	idr0002-chrCondensation-t170/plate1_3_003_[Well_23,_Field_1_(Spot_23)]__250113__0__0__1344__1024.tiff	idr0002-chrCondensation-t170/CP-output/plate1_3_003_[Well_23,_Field_1_(Spot_23)]__250113__0__0__1344__1024_combinedMask.tiff	plate1_3	23	Neg. ctrl	Neg. ctrl		3907	807.0	895.0	1.0761045182714415	0.6868776686124749	1.0	0.7420702754036087	0.8250091237402717	83.59877828272614	81.27115109311545	28.284271247461902	11.00458449174797	10.0	59.423188946869764	60.75733919276346	-76.56518425981757	243.94799999999958	0.9630268671432095	3	0.0010070949792861938	0.009475852362811565	811.5139105393671	892.0344657868533	811.1371896595854	892.528538520604	816.0	895.0	50.666666666666664	800.0	896.0	1.0547093803028684	0.7066150490101508	1.0	0.6937830687830688	0.8421975217985483	8.498388712835505	7.715647274810668	3.080880229039762	1.5698251188543162	1.4714045207910316	5.400886710559334	6.26451856390297	-10.826933573232106	25.358666666666675	0.9500406650148475	16.869126993621876	16.604502147787382	83	0.34546844906657004	0.31729667789723015	0.3518789248290725	0.3274668689871332	0.20032751091703058	0.24818130945719083	0.19181034482758622	0.22942643391521197	0.5947536600426915	0.4997514251532524	0.6110127951979469	0.5372070851522891	0.7225826333305477	0.8083828223983958	0.7052432367768704	0.7770101083010627	0.1074018003565912	0.09420632645334753	0.10999043177764564	0.09910502733191959	1.7123322444715523	1.8009124447635787	1.692885826127254	1.769021195162041	-0.2735311675773587	-0.1889260887827934	-0.29005782778986816	-0.22003195001600212	0.6471128104002564	0.5596550131669484	0.6609973472589583	0.5951969913059112	0.8998362445414847	0.8759093452714045	0.9040948275862069	0.885286783042394	4.8935589519650655	4.911863458310017	4.882543103448276	4.907730673316708	1.5120047335545217	1.552731135306388	1.5010754812996676	1.539594761246829	0.788342792376195	0.7440506405617384	0.7943935326248521	0.7620599374381989	0.2471675758233065	0.24805798750473418	0.24655096936310983	0.24787159283835347
208	84	idr0002-chrCondensation-t170/plate1_3_003_[Well_23,_Field_1_(Spot_23)]__250113__0__0__1344__1024.tiff	idr0002-chrCondensation-t170/CP-output/plate1_3_003_[Well_23,_Field_1_(Spot_23)]__250113__0__0__1344__1024_combinedMask.tiff	plate1_3	23	Neg. ctrl	Neg. ctrl		2389	416.0	897.0	1.0540925111214894	0.6732590611982162	1.0	0.727023737066342	0.8564701930349689	64.33480861827148	62.76941930590086	23.430749027719962	8.931020495073353	8.06225774829855	47.040291424916155	47.56958716559871	-25.33322376008946	187.2219999999998	0.9681864235055725	4	0.0010681310668587685	0.009735256433486938	411.0024101000935	898.954113395586	410.67727082461283	899.3838426119715	428.0	895.0	44.0	406.0	901.25	1.051115786254073	0.5946611005380017	1.0	0.735479797979798	0.8919781471780669	7.345060062508882	6.596222390541282	3.053397982970173	1.552258187394063	1.3535533905932737	5.133883476483184	6.067612206927484	22.172107314244133	21.683	0.9721097615834458	11.980868825436424	15.167031837922291	84	0.31560590039581216	0.2777046317199853	0.30935263657509904	0.2891984035399546	0.24249215598386376	0.3377234242709313	0.25601452564684524	0.3019301470588235	0.5265570791910178	0.33909578268026913	0.4998679723450372	0.409950912200993	0.799160143055059	0.9263841058248408	0.8206724856759477	0.8836375150460953	0.09565514486491938	0.07581784323286744	0.09226445584766697	0.08211583332206962	1.8396966904760272	1.9637422759717753	1.86087486686672	1.9246777446169627	-0.20783256504363062	-0.08312091999091405	-0.18621262911605993	-0.12341028207847596	0.5893499525618598	0.3957187870305274	0.5635325384638754	0.4729112021044737	0.8787539220080682	0.8317027281279398	0.8719927371765773	0.8490349264705882	5.026893769610041	5.0658513640639695	5.040399455288243	5.048253676470588	1.5972045344921637	1.622385443933808	1.604860341219875	1.6227475975581394	0.781885420808333	0.684280719205578	0.7677732403446882	0.7214767297658966	0.25609439419805113	0.255501035869127	0.2559469414978821	0.255851719206178
208	85	idr0002-chrCondensation-t170/plate1_3_003_[Well_23,_Field_1_(Spot_23)]__250113__0__0__1344__1024.tiff	idr0002-chrCondensation-t170/CP-output/plate1_3_003_[Well_23,_Field_1_(Spot_23)]__250113__0__0__1344__1024_combinedMask.tiff	plate1_3	23	Neg. ctrl	Neg. ctrl		3051	560.0	896.0	1.1335357205454588	0.7707683116697459	1.0	0.6834677419354839	0.8053457795440182	79.05876757437059	77.41446893184762	23.853720883753127	9.452453634849558	8.54400374531753	49.339914570369096	50.36956929661868	-32.746727308810854	218.18999999999957	0.9570263488080301	5	0.00079346913844347	0.00939955748617649	565.0408938273307	896.0373634922137	565.1265158964273	895.9462471320878	550.0	898.0	48.0	560.0	904.0	1.0636592374488067	0.42956252262612227	1.0	0.8091483516483515	0.84622851929049	7.49821476615539	6.950303864577192	3.2324555320336756	1.559137944099411	1.3300563079745769	4.872792206135786	6.1686547191369	-0.10425314148270637	22.526000000000003	0.9435625058701982	15.656113572494679	13.214127198957513	85	0.33387279222974514	0.2855176885292209	0.31925310041712157	0.30981667339872654	0.25898778359511343	0.3689427312775331	0.2871252204585538	0.30818278427205104	0.4703855582572625	0.2572955810956248	0.4151338479224874	0.3731706918676876	0.8252150795117184	0.9498568331407755	0.8649786933088963	0.8910646466337868	0.0915434442281979	0.07108800384249646	0.08515783588240966	0.08089692212481125	1.8374207880642328	1.9756771362762606	1.8807642780556182	1.9079063316591809	-0.16664783928763013	-0.0504611663117754	-0.12854934976645754	-0.10352430136042232	0.532889783276833	0.3117998492148433	0.47717597173976073	0.43362862612400743	0.8705061082024432	0.8155286343612335	0.856437389770723	0.8459086078639744	4.7364746945898775	4.762481644640235	4.742857142857143	4.745306411618845	1.5784330044691195	1.6067344049987276	1.5936390575970645	1.5997235473871299	0.7190360888011753	0.6245688781506011	0.694724111866968	0.6751240913758245	0.24450596809907044	0.2483779023570314	0.24546233308138277	0.24582671891196917
208	86	idr0002-chrCondensation-t170/plate1_3_003_[Well_23,_Field_1_(Spot_23)]__250113__0__0__1344__1024.tiff	idr0002-chrCondensation-t170/CP-output/plate1_3_003_[Well_23,_Field_1_(Spot_23)]__250113__0__0__1344__1024_combinedMask.tiff	plate1_3	23	Neg. ctrl	Neg. ctrl		331	58.0	898.0	1.3058360084105516	0.49413877185035276	1.0	0.49037037037037035	0.5014526848719992	25.075851782584117	27.85677655436824	7.0	2.8405408761870365	2.23606797749979	21.4	21.800520309787096	52.01616737513185	91.07600000000004	0.7480225988700564	0	0.00035858689807355404	0.00730144209228456	58.777027542843264	898.2377683206776	58.86102719033233	898.178247734139	61.0	901.0	nan	nan	nan	nan	nan	nan	nan	nan	nan	nan	nan	nan	nan	nan	nan	nan	nan	nan	nan	nan	86	1.0	1.0	1.0	1.0	0.0	0.0	0.0	0.0	1.0	1.0	1.0	1.0	-0.0	-0.0	-0.0	-0.0	0.22222222222222224	0.22222222222222224	0.22222222222222224	0.22222222222222224	-0.0	-0.0	-0.0	-0.0	0.0	0.0	0.0	0.0	0.0	0.0	0.0	0.0	1.0	1.0	1.0	1.0	4.0	4.0	4.0	4.0	-0.0	-0.0	-0.0	-0.0	0.0	0.0	0.0	0.0	0.0	0.0	0.0	0.0
208	87	idr0002-chrCondensation-t170/plate1_3_003_[Well_23,_Field_1_(Spot_23)]__250113__0__0__1344__1024.tiff	idr0002-chrCondensation-t170/CP-output/plate1_3_003_[Well_23,_Field_1_(Spot_23)]__250113__0__0__1344__1024_combinedMask.tiff	plate1_3	23	Neg. ctrl	Neg. ctrl		2625	1106.0	902.0	1.039419136987921	0.6337765413094175	1.0	0.7415254237288136	0.8655290650757195	65.87272629705126	65.19202405202648	25.45584412271571	9.46447701646346	8.48528137423857	50.204581464244875	50.953620248652	44.87271287977325	195.2219999999997	0.9731232622798888	3	0.0009765774011611938	0.009552148170769215	1103.1591419256144	899.732889902994	1103.1820952380951	900.0933333333334	1094.0	893.0	70.33333333333333	1101.0	894.3333333333334	1.0593294505899242	0.5375795747477508	1.0	0.792906746031746	0.9161896677330249	9.036837204167028	8.400085289296081	3.771251735987786	1.7884557076451708	1.5500938466242948	6.8120419979524085	7.779801955668723	17.08304357364933	27.554000000000006	0.9396546248151072	15.398077360584315	12.831268722288897	87	0.3175761726259131	0.2855538984117173	0.30854912554346414	0.2788910747919865	0.2426470588235294	0.313953488372093	0.26124284546197873	0.3300681431005111	0.5147045866562703	0.37256696888629276	0.47728426898860443	0.34166243530630397	0.7994146042010715	0.8976844934141645	0.8286160579560617	0.9149959791006335	0.09561526816608995	0.07980665224445646	0.09100248942154629	0.0769384179946542	1.8043600052073028	1.9034656168435515	1.8331614723766114	1.9229122966879386	-0.20017192088263436	-0.10238987498437241	-0.17088114486796502	-0.08573416652654751	0.574965691423319	0.4309152564533718	0.5385344932338098	0.39777538952445735	0.8786764705882353	0.8430232558139534	0.8693785772690106	0.8349659284497444	4.94281045751634	4.949335548172758	4.93908421913328	4.974020442930153	1.5617129463837731	1.5895121284714584	1.5719186269146328	1.5928441535874271	0.757350271263185	0.6868018840851562	0.738317068131984	0.6726640745394974	0.2499993325216785	0.2501888431143149	0.24988997839849336	0.2506830544099987
208	88	idr0002-chrCondensation-t170/plate1_3_003_[Well_23,_Field_1_(Spot_23)]__250113__0__0__1344__1024.tiff	idr0002-chrCondensation-t170/CP-output/plate1_3_003_[Well_23,_Field_1_(Spot_23)]__250113__0__0__1344__1024_combinedMask.tiff	plate1_3	23	Neg. ctrl	Neg. ctrl		798	156.0	901.0	1.6705442023038437	0.9286417173719584	1.0	0.4705188679245283	0.4132806915736922	54.60409818684034	52.3450093132096	9.433981132056603	3.6622812963018445	3.1622776601683795	21.019038988498025	20.25691062021149	23.573022698254018	155.76999999999992	0.8252326783867631	0	0.00027466239407658577	0.007003891281783581	147.35231190889647	896.3659911646963	147.09649122807016	896.2155388471178	156.0	895.0	nan	nan	nan	nan	nan	nan	nan	nan	nan	nan	nan	nan	nan	nan	nan	nan	nan	nan	nan	nan	88	0.9339961747538064	0.9242437476344368	0.9243582642599208	0.9092041522491349	0.02643171806167401	0.03426791277258567	0.03421461897356143	0.047058823529411764	0.3436496037695433	0.19676979071887216	0.19679763797410754	-0.024096385542153313	0.1761685726220459	0.21536309011288285	0.21510632831559978	0.27376916868294177	0.205066833994234	0.20015980693769145	0.2001929030075186	0.19232602845059596	0.26492171691341143	0.2922962407868282	0.2919307059327879	0.3208279922123536	-0.16742068602159293	-0.07025370736595006	-0.07029562143265779	-0.005086643867287307	0.2173765019488009	0.1451123953380674	0.14506694735745806	0.040432180067951316	0.986784140969163	0.9828660436137072	0.9828926905132193	0.9764705882352941	3.9588839941262846	3.956386292834891	3.9564541213063764	3.952941176470588	0.23848999885173744	0.2580283280142426	0.2577160869592265	0.27376916868294177	0.05410976774675014	0.051057346104949275	0.05098089486248547	0.044844290657440666	0.0201353714521062	0.02133131471938432	0.021298878459012016	0.022975778546713066
208	89	idr0002-chrCondensation-t170/plate1_3_003_[Well_23,_Field_1_(Spot_23)]__250113__0__0__1344__1024.tiff	idr0002-chrCondensation-t170/CP-output/plate1_3_003_[Well_23,_Field_1_(Spot_23)]__250113__0__0__1344__1024_combinedMask.tiff	plate1_3	23	Neg. ctrl	Neg. ctrl		588	73.0	921.0	1.2667345902983271	0.6977056103514003	1.0	0.5126416739319966	0.4228919424252948	35.42324512963111	36.22154055254967	8.48528137423857	3.2876007291758658	3.0	24.96686931821515	25.37666695089135	64.41481761838155	132.18400000000003	0.7691301504251145	0	0.0003509572707116604	0.007324330508708954	72.65113171247356	923.3964460239067	72.77210884353741	923.4931972789116	65.0	918.0	nan	nan	nan	nan	nan	nan	nan	nan	nan	nan	nan	nan	nan	nan	nan	nan	nan	nan	nan	nan	89	1.0	1.0	1.0	1.0	0.0	0.0	0.0	0.0	1.0	1.0	1.0	1.0	-0.0	-0.0	-0.0	-0.0	0.22222222222222224	0.22222222222222224	0.22222222222222224	0.22222222222222224	-0.0	-0.0	-0.0	-0.0	0.0	0.0	0.0	0.0	0.0	0.0	0.0	0.0	1.0	1.0	1.0	1.0	4.0	4.0	4.0	4.0	-0.0	-0.0	-0.0	-0.0	0.0	0.0	0.0	0.0	0.0	0.0	0.0	0.0
208	90	idr0002-chrCondensation-t170/plate1_3_003_[Well_23,_Field_1_(Spot_23)]__250113__0__0__1344__1024.tiff	idr0002-chrCondensation-t170/CP-output/plate1_3_003_[Well_23,_Field_1_(Spot_23)]__250113__0__0__1344__1024_combinedMask.tiff	plate1_3	23	Neg. ctrl	Neg. ctrl		769	165.0	920.0	1.2448191550569585	0.5505737050074498	1.0	0.5516499282639885	0.45307360834920385	37.90997615391653	43.08131845707603	11.180339887498949	3.9647511063950955	3.1622776601683795	31.752165280497014	31.646738460544107	-18.787585430944304	146.04399999999998	0.7628968253968254	0	0.0003204392269253731	0.007080186158418655	163.5370970230339	924.2325709266917	163.50195058517556	924.4421326397919	167.0	919.0	nan	nan	nan	nan	nan	nan	nan	nan	nan	nan	nan	nan	nan	nan	nan	nan	nan	nan	nan	nan	90	1.0	1.0	1.0	1.0	0.0	0.0	0.0	0.0	1.0	1.0	1.0	1.0	-0.0	-0.0	-0.0	-0.0	0.22222222222222224	0.22222222222222224	0.22222222222222224	0.22222222222222224	-0.0	-0.0	-0.0	-0.0	0.0	0.0	0.0	0.0	0.0	0.0	0.0	0.0	1.0	1.0	1.0	1.0	4.0	4.0	4.0	4.0	-0.0	-0.0	-0.0	-0.0	0.0	0.0	0.0	0.0	0.0	0.0	0.0	0.0
208	91	idr0002-chrCondensation-t170/plate1_3_003_[Well_23,_Field_1_(Spot_23)]__250113__0__0__1344__1024.tiff	idr0002-chrCondensation-t170/CP-output/plate1_3_003_[Well_23,_Field_1_(Spot_23)]__250113__0__0__1344__1024_combinedMask.tiff	plate1_3	23	Neg. ctrl	Neg. ctrl		3107	723.0	931.0	1.1177790773588991	0.773640282811979	1.0	0.6883030571555162	0.8183113836490483	79.34955467464245	77.62087348130012	24.596747752497688	9.717959273086434	8.94427190999916	49.00511134653511	50.277866100661164	-61.33028830466113	218.4319999999996	0.9733709273182958	6	0.001266499049961567	0.010879682376980782	720.401170507099	931.5705032337045	720.6569037656903	930.7869327325394	722.0	939.0	49.333333333333336	725.5	925.0	1.1765564153717536	0.6988260674577113	1.0	0.6643421855921855	0.9252043172408785	9.12651669249091	8.242396364768114	2.594534550856661	1.4532411159289997	1.304737854124365	4.235191756722826	5.185038583658768	22.392399169953013	23.66333333333334	1.03378128395922	15.312983691670667	16.023042540669	91	0.35608733393606445	0.32389952016260143	0.35784610029549313	0.3486644946575074	0.2696707105719237	0.36180904522613067	0.25991792065663477	0.28640945429266595	0.5154032559629751	0.3484628501826957	0.5413240556774922	0.4917235766361398	0.8409917296654891	0.9665532406947306	0.8343967520330122	0.875270107631055	0.08122063262737703	0.06854034298247469	0.0840466650822197	0.07939543288500153	2.029261073295008	2.1536077440080996	2.0303592631359186	2.066733870458209	-0.19737257152289023	-0.08542512834475564	-0.21475761725520795	-0.17729780780252902	0.5989778882335162	0.4181414745284816	0.6216485125922278	0.5753837077427804	0.8651646447140381	0.8242641780330223	0.8725034199726402	0.8601320820298921	5.676949740034662	5.693467336683417	5.655950752393981	5.667709419534237	1.7595903627230842	1.768615912282326	1.7570198794358587	1.7634122597879438	0.843298841494736	0.7488230816682133	0.873422180885207	0.8405735853579159	0.2782423880166629	0.2776580317235826	0.28333502538546185	0.28174575991264383
208	92	idr0002-chrCondensation-t170/plate1_3_003_[Well_23,_Field_1_(Spot_23)]__250113__0__0__1344__1024.tiff	idr0002-chrCondensation-t170/CP-output/plate1_3_003_[Well_23,_Field_1_(Spot_23)]__250113__0__0__1344__1024_combinedMask.tiff	plate1_3	23	Neg. ctrl	Neg. ctrl		2554	926.0	931.0	1.028045130260795	0.5656531962652428	1.0	0.7796092796092796	0.8876238473127777	63.03062783325512	63.150613615387776	25.495097567963924	9.392263087623265	8.48528137423857	51.0	51.97778070764118	4.151093168626764	190.1519999999997	0.9736942432329394	7	0.00157167948782444	0.011657892726361752	926.4352038213641	929.8711540059302	925.8586530931872	930.2180892717306	934.0	929.0	36.42857142857143	926.0	931.0	1.017247476542815	0.5424219763406369	1.0	0.7531292517006803	0.9111339168174721	6.95374857584888	6.320227735885827	2.886668204993647	1.4945076022767283	1.3448876517675852	4.818274580193979	5.883016727010767	12.790010106845756	20.61771428571429	0.9103171766123197	11.429119640063472	15.243824358778516	92	0.27795742699121667	0.24659526307403065	0.2723399291106652	0.24794086231478302	0.32151793160967473	0.4236261358719169	0.3378435517970402	0.41605206073752715	0.5503362339968243	0.39825367499162256	0.5256154978465951	0.4168827915932214	0.9116650819767781	1.0022117043497343	0.9287740191068811	1.0093210122344338	0.07299595645801582	0.06240418849814473	0.0707364355984249	0.06310461554387567	2.337648146497444	2.4396438544523193	2.355301617828567	2.451851565168402	-0.1988667369854315	-0.10486828233707665	-0.1814547479907527	-0.10848528981725562	0.6349970500324833	0.4864352783533152	0.6123832264143686	0.4951331775256791	0.8402418682235195	0.791302466464734	0.832093023255814	0.797700650759219	6.0729774812343615	6.110341843357854	6.085835095137421	6.103687635574837	2.0097758629191493	2.0008387956971987	2.0110503525678585	2.0120148760687386	1.1085191579582983	0.9843629727147345	1.0865012582186537	1.0109408481985298	0.35750927239199193	0.35199727714666373	0.3560862025039224	0.35674822723401434
208	93	idr0002-chrCondensation-t170/plate1_3_003_[Well_23,_Field_1_(Spot_23)]__250113__0__0__1344__1024.tiff	idr0002-chrCondensation-t170/CP-output/plate1_3_003_[Well_23,_Field_1_(Spot_23)]__250113__0__0__1344__1024_combinedMask.tiff	plate1_3	23	Neg. ctrl	Neg. ctrl		1999	1015.0	937.0	1.132043888902527	0.7913238783493369	1.0	0.6857632933104632	0.8095571284057952	64.71524490831392	63.7808748764079	19.209372712298546	7.7988172814987955	7.0710678118654755	38.63916284885553	39.56671865499417	-41.770102377590476	176.15199999999984	0.969682270191608	4	0.0020141908898949623	0.013839933089911938	1015.7151395097085	934.4777183692845	1015.0750375187594	935.1495747873937	1016.0	933.0	28.75	1017.0	936.75	1.0279521592109684	0.6263102909576646	1.0	0.772718253968254	0.8917226773235094	6.616138187644945	5.995900968113696	2.7071067811865475	1.4092556228420532	1.2071067811865475	4.401650429449553	5.1752535346294035	-7.024601606595624	19.1655	0.9291574279379158	14.287918959852636	10.14311424275768	93	0.16683482986767484	0.14525395983367625	0.1701270916851094	0.15757982758192912	0.43804347826086953	0.6516203703703705	0.4400218102508179	0.49371241115363584	0.6347623926235366	0.45895701471586986	0.6348190593402594	0.597911244952394	1.024164269380975	1.2262941621132875	1.0528980536086525	1.0998353926363227	0.05684296891409369	0.04849222232938958	0.05710114203209012	0.05424067769374133	2.932921361601264	3.127340683719958	2.954280235331481	3.0436570631479	-0.2424060463008887	-0.12594938364338665	-0.2327815080958276	-0.1921245578894073	0.7447835164805013	0.5858231339849193	0.7353966142290131	0.6901707484437724	0.7875	0.7304398148148148	0.7950381679389312	0.7754510661563697	7.195652173913044	7.269675925925926	7.195747001090512	7.18917441224713	2.4743145445123917	2.4273740010337153	2.4730040349146094	2.4951736735560983	1.9606332703213596	1.7571360060871157	1.969861955620786	1.9620260543261168	0.59966918714556	0.6021890941143706	0.6024709414679013	0.6139346163699404
208	94	idr0002-chrCondensation-t170/plate1_3_003_[Well_23,_Field_1_(Spot_23)]__250113__0__0__1344__1024.tiff	idr0002-chrCondensation-t170/CP-output/plate1_3_003_[Well_23,_Field_1_(Spot_23)]__250113__0__0__1344__1024_combinedMask.tiff	plate1_3	23	Neg. ctrl	Neg. ctrl		3738	302.0	955.0	1.190980084090011	0.8320067062107687	1.0	0.7368421052631579	0.7893227807886198	92.98605627111648	90.24965373894794	24.515301344262525	10.244891190103223	9.433981132056603	49.609756097560975	51.58546277436853	-75.10161327417359	243.9479999999995	0.971035199376542	5	0.0011596856638789177	0.010040436871349812	297.95261817022066	966.443326129537	298.1048689138577	965.812734082397	307.0	971.0	50.4	296.4	970.4	1.039308667750529	0.5531342242844782	1.0	0.8084285714285715	1.0728366368095938	7.733161701504019	7.051855483925091	3.3638263819321517	1.6395882663197212	1.482842712474619	5.6627416997969515	6.611126212383597	-18.79481833754409	22.4432	1.0180003655590226	17.649454679511493	15.063857766717893	94	0.3499607108028734	0.32133812174224197	0.35217879309676775	0.3258856628166795	0.212618841832325	0.276218611521418	0.2001682085786375	0.26070601851851855	0.5594553449445308	0.4230299987576369	0.5895840208950002	0.4584149451689339	0.7464588298187075	0.850247098744498	0.7222643845095866	0.8278098963298947	0.10379396503489713	0.08753905491470101	0.10744955157347172	0.09113080478662978	1.7143229996709908	1.8072773242898228	1.6999709751693826	1.7910415002474216	-0.24133972961328093	-0.13511092328497812	-0.2692403955951763	-0.15918626992839816	0.6126310857652509	0.4799916160134344	0.6408964165108291	0.5161203075169353	0.8936905790838375	0.861890694239291	0.8999158957106813	0.8696469907407407	5.186401613367906	5.206203840472673	5.156714325763947	5.192997685185185	1.5017041578386658	1.5310587127684048	1.499802766590745	1.530335481728903	0.7526355967015164	0.681261364652908	0.7752724115217156	0.7020458749946457	0.24131360963346005	0.23936999404358072	0.24386015502508762	0.2406879733782903
208	95	idr0002-chrCondensation-t170/plate1_3_003_[Well_23,_Field_1_(Spot_23)]__250113__0__0__1344__1024.tiff	idr0002-chrCondensation-t170/CP-output/plate1_3_003_[Well_23,_Field_1_(Spot_23)]__250113__0__0__1344__1024_combinedMask.tiff	plate1_3	23	Neg. ctrl	Neg. ctrl		2844	1219.0	978.0	1.017893885103068	0.49242975758274105	1.0	0.7676113360323886	0.8775314684556099	64.70366156322002	64.19501538281614	27.294688127912362	9.993247533246551	8.94427190999916	55.65608681896347	56.31497351317282	-11.814996974161337	201.80799999999968	0.9743062692702984	13	0.0013733124360442162	0.012649728916585445	1221.1353212698286	977.7264213379132	1221.139240506329	977.7654711673699	1214.0	965.0	22.0	1222.4615384615386	976.0769230769231	1.0556044097133357	0.6329055584836358	1.0	0.7507203907203908	0.8347052394049511	5.990808783914833	5.2302093071781695	2.1909696598270183	1.2741911094386191	1.095587745163022	3.4548241243779683	4.349957606937485	8.91909903615264	17.314461538461536	0.9338894436411463	13.938725428999602	14.93294868628947	95	0.27837149223330676	0.2441351202520009	0.26134786505331686	0.24329072355171721	0.3212415856394914	0.42995731470702364	0.3635334088335221	0.4206257242178447	0.5111450261781858	0.35431556657683017	0.4520224523720607	0.36500678309774315	0.9086937913719525	1.0331364204233053	0.9597325234938014	1.0075200080345843	0.07289494279661372	0.06230824633119856	0.06788840165758399	0.0626836210660994	2.2452000983278797	2.384755001731583	2.313971920349852	2.366746380777129	-0.17925627309736494	-0.0782109139419739	-0.13282323440920513	-0.08745204391799082	0.5977525761137851	0.4200334382512883	0.5296320408601458	0.44115742682112974	0.8398279730740466	0.7952658129608072	0.8209513023782559	0.7943221320973348	6.465594614809275	6.490492821109817	6.469233673084183	6.489378138277328	1.9207051494173295	1.9203090332894863	1.9367688615404348	1.926164993264717	0.9930197100083902	0.9018304517334883	0.9632852187075756	0.9041938581701814	0.32856532391197746	0.3329469416101247	0.3317046568852735	0.3312048955970095
208	96	idr0002-chrCondensation-t170/plate1_3_003_[Well_23,_Field_1_(Spot_23)]__250113__0__0__1344__1024.tiff	idr0002-chrCondensation-t170/CP-output/plate1_3_003_[Well_23,_Field_1_(Spot_23)]__250113__0__0__1344__1024_combinedMask.tiff	plate1_3	23	Neg. ctrl	Neg. ctrl		1855	394.0	983.0	1.0177428388737186	0.5194474354218735	1.0	0.7608695652173914	0.8918784011234357	52.682846380668025	53.75872022286245	22.627416997969522	8.154435716591202	7.0710678118654755	45.0	45.01761898640309	18.300942060957333	161.66799999999992	0.9691745036572621	1	0.0017166398465633392	0.012458991259336472	394.95953044723285	982.9617125847603	394.91590296495957	983.1482479784366	403.0	982.0	88.0	396.0	975.0	1.0360905007234327	0.6224229881127523	1.0	0.7333333333333333	0.8919910278771289	12.074105702777548	11.40175425099138	4.47213595499958	2.069961370501404	2.0	8.8	9.450173712597802	63.14920325854198	35.210000000000015	0.9072164948453608	8.59935277772114	13.201679786055765	96	0.23720874776846967	0.21389225577006826	0.24302326228195087	0.2117838024043376	0.3500291205591147	0.3993975903614458	0.3290094339622642	0.44132029339853296	0.5463595613840934	0.500117069931509	0.5787884506510675	0.4211659087345034	0.9340940598152991	0.9802379018714741	0.9139111134396279	1.0051949663967825	0.06899650587210904	0.06415430396283932	0.07169510946956212	0.06132935001584161	2.4182771606272975	2.510174368667023	2.395619111991691	2.4955298035603577	-0.19613221895927924	-0.1565687640990541	-0.2229117305538173	-0.12501344222357258	0.6395001446010214	0.5891872070766454	0.6721121849307062	0.53204215503732	0.8249854397204426	0.8017469879518073	0.8354952830188679	0.7815403422982885	6.370995923121724	6.38132530120482	6.375	6.420537897310513	2.0682480400681826	2.1027100797186566	2.0666096780294265	2.0431085597973864	1.1931715765704496	1.1985669182755103	1.2331957547169807	1.0835390749696572	0.3858001742823909	0.39949112715923896	0.39055129716981085	0.3812148420920476
208	97	idr0002-chrCondensation-t170/plate1_3_003_[Well_23,_Field_1_(Spot_23)]__250113__0__0__1344__1024.tiff	idr0002-chrCondensation-t170/CP-output/plate1_3_003_[Well_23,_Field_1_(Spot_23)]__250113__0__0__1344__1024_combinedMask.tiff	plate1_3	23	Neg. ctrl	Neg. ctrl		2632	1063.0	983.0	1.0239481594278286	0.5821266375328941	1.0	0.734375	0.8868317710269262	64.21922427695725	64.53681120105021	25.553864678361276	9.622957398151733	8.54400374531753	50.93507978732512	52.2165315197333	23.74783380898562	193.1199999999997	0.974093264248705	6	0.0018005641177296638	0.012848096899688244	1064.0195670958483	982.8487456488998	1063.588905775076	982.709726443769	1057.0	980.0	35.666666666666664	1063.6666666666667	981.6666666666666	1.0125392066451535	0.5579517932375337	1.0	0.834225188391855	0.881448672744589	7.025622188569934	6.407521327054276	2.9153167988061104	1.487995722536539	1.304737854124365	4.618033988749895	5.7258162674865885	-16.316442760480697	20.90966666666667	0.9404615990593665	14.16557108667871	14.690326357014035	97	0.21268185573557935	0.181101668395859	0.1961343556839559	0.1832672168144497	0.36850649350649345	0.5035313668466972	0.44221311475409836	0.5137072964993673	0.5839891826239269	0.44415322119671935	0.5028565693542015	0.4250194024329426	0.9531390128462099	1.0698143149994204	1.0350600137283121	1.0954801258021958	0.06137666305330671	0.05421053390627489	0.056669671384633774	0.053573468237398225	2.5962559841347788	2.7695080864991644	2.6901805059598902	2.7624821152164167	-0.2144856055555905	-0.1139355180845696	-0.1531745256163208	-0.10652169904000124	0.6812271413700413	0.5332737046518424	0.5999768546510656	0.5168687597340712	0.8162337662337662	0.7606979642708767	0.7877459016393443	0.7618726275832982	6.591720779220779	6.601578728707936	6.599590163934425	6.626739772247997	2.2244256071911925	2.226319566039098	2.2165833352700988	2.1951884536742385	1.4031132726851112	1.3082318241923119	1.3368031107229328	1.2731609862671718	0.4429049415478996	0.45294079775975327	0.4447540563692556	0.446717070691637
210	1	idr0002-chrCondensation-t170/plate1_3_003_[Well_25,_Field_1_(Spot_25)]__250128__0__0__1344__1024.tiff	idr0002-chrCondensation-t170/CP-output/plate1_3_003_[Well_25,_Field_1_(Spot_25)]__250128__0__0__1344__1024_combinedMask.tiff	plate1_3	25	Neg. ctrl	Neg. ctrl		2686	198.0	41.0	1.0437047643425443	0.6589520894785125	1.0	0.7350848385331143	0.8370547225238688	67.45964687770287	67.20863039818622	25.0	9.51815868872366	8.54400374531753	50.08792269599529	50.74212863686719	55.720772859812065	200.8079999999997	0.9696750902527076	2	0.0009613186120986938	0.009216449223458767	200.9282013279425	44.71940063206212	200.82092330603126	45.36597170513775	203.0	33.0	42.5	196.0	53.5	1.1201436186448728	0.7198832151137542	1.0	0.6816666666666666	0.6930710987956441	8.777509261369588	8.125991019614476	2.9208096264818897	1.5051962470467155	1.2071067811865475	5.454986533530309	6.163287008476882	-34.688642155664844	27.175000000000004	0.9461106655974338	10.292342357736697	15.18008669958349	1	0.3935453822119583	0.360486512767066	0.3921201177938153	0.35328409428183216	0.15298358029635561	0.20105391163356304	0.15672235481304694	0.20616409829237817	0.6791956466172526	0.5801600263508248	0.6705571668041357	0.5732082075800453	0.6172566248128254	0.7240309170943668	0.6264104055020501	0.7340862872470759	0.1227101977719679	0.10718438187479679	0.12141977084254982	0.10566976856616561	1.5774340996648695	1.6854655201387874	1.5843845572846647	1.7030096035807825	-0.36768020805478446	-0.2611793951801647	-0.35760841642940455	-0.2540651753273387	0.7132093680622489	0.6303148370593467	0.7059759468438551	0.6251540638861952	0.9235082098518221	0.8994730441832186	0.9216388225934765	0.896917950853811	4.784941930316379	4.794487231455209	4.779634049323787	4.8159100374843815	1.4244505193685142	1.4844116085052246	1.4276622024716177	1.4968455052884042	0.8007664463676001	0.7567105903314904	0.794716492969517	0.7599467874086194	0.2384375066659885	0.23944112549126295	0.23785971194564137	0.2415277214252498
210	2	idr0002-chrCondensation-t170/plate1_3_003_[Well_25,_Field_1_(Spot_25)]__250128__0__0__1344__1024.tiff	idr0002-chrCondensation-t170/CP-output/plate1_3_003_[Well_25,_Field_1_(Spot_25)]__250128__0__0__1344__1024_combinedMask.tiff	plate1_3	25	Neg. ctrl	Neg. ctrl		3060	324.0	44.0	1.0770819011297283	0.7280993045209578	1.0	0.7183098591549296	0.8446895923872039	75.48411292797688	74.32361670424818	25.495097567963924	9.91107923931269	8.94427190999916	51.029495507644455	51.74222052784504	61.02076550129193	213.3619999999996	0.9726636999364273	1	0.00083924550563097	0.009292744100093842	327.19184170906965	49.30956405611728	326.8588235294118	49.10457516339869	326.0	61.0	6.0	343.0	59.0	0.9890199094634533	0.6656358966815918	1.0	0.6666666666666666	0.6859731069476107	3.214126480282581	2.23606797749979	1.4142135623730951	1.0690355937288492	1.0	1.4142135623730951	2.398627574066607	-45.00000000000001	10.483999999999998	0.9230769230769231	18.989325509832675	11.834506984051135	2	0.3931519063381008	0.382394162911107	0.4071363194039248	0.3471141851064766	0.17281348788198103	0.1874778917580474	0.1555015619576536	0.24027626317702652	0.627476136222196	0.5970608199325959	0.6630831558284217	0.48914589075221493	0.6641005561318868	0.6961654883285617	0.6234384169068317	0.7954993936291089	0.11602550685597726	0.1113350340699974	0.12183958690680818	0.09622820973464458	1.5999801282997597	1.6333810187243598	1.5565053355508005	1.7381734688188026	-0.3109599032016771	-0.2793966726904315	-0.3507822609134041	-0.18330826305862694	0.6672245829494141	0.6416148041733212	0.6958778658804528	0.5439256822714664	0.9135932560590094	0.9062610541209764	0.9222492190211732	0.8798618684114867	4.731296101159115	4.736469755925009	4.722665741062132	4.756452199200291	1.4271666404177785	1.445903126966312	1.4010037735931469	1.497897205641776	0.7549847268657217	0.7430739186997215	0.7675841468617222	0.7004082055485945	0.23194955368692582	0.23263795261444287	0.23077142720484467	0.23517111718140526
210	3	idr0002-chrCondensation-t170/plate1_3_003_[Well_25,_Field_1_(Spot_25)]__250128__0__0__1344__1024.tiff	idr0002-chrCondensation-t170/CP-output/plate1_3_003_[Well_25,_Field_1_(Spot_25)]__250128__0__0__1344__1024_combinedMask.tiff	plate1_3	25	Neg. ctrl	Neg. ctrl		1724	465.0	48.0	1.0165633967208518	0.5397121867537287	1.0	0.7641843971631206	0.8834352075895799	51.080607637090225	51.61395160225576	21.400934559032695	7.85112335155016	7.0	42.892354777520154	43.002189302703755	50.03353727070721	156.59799999999996	0.9660969459232278	1	0.0007171742618083954	0.009155413135886192	465.0165995911219	48.065747047974966	464.88399071925755	48.26624129930394	469.0	40.0	17.0	462.0	50.0	1.0486895892300552	0.5290323933073287	1.0	0.68	0.8028683906681782	5.226582088416866	4.47213595499958	2.0	1.215109073499552	1.0	3.5355339059327378	4.435286080769189	-45.842342158948135	16.312	0.8947368421052632	3.1253566214102064	18.05508679484954	3	0.42320381349142766	0.3940883825615824	0.4105995916020222	0.36593459233341796	0.21139240506329113	0.2535760728218466	0.23499684144030322	0.30697674418604654	0.484522588522587	0.3913731697665172	0.4263151741875206	0.27139875176568334	0.744135854738997	0.8168970219110867	0.7866207315383058	0.8896527499312277	0.1041471719275757	0.09286237594295194	0.09761333702330788	0.08112898864250948	1.5706364112182751	1.646582477774154	1.6061095487315202	1.715493009912239	-0.18652185617255213	-0.12064981999756873	-0.1440344885722438	-0.057885500436436185	0.525443673945042	0.4365324753491712	0.4697283078180845	0.3117802623034996	0.8943037974683544	0.8732119635890767	0.8825015792798484	0.8465116279069769	4.575949367088608	4.591677503250975	4.574857864813644	4.603322259136212	1.359244006154984	1.3930064049523072	1.371112707291217	1.4085162657261925	0.6087886556641529	0.5796966658268019	0.5842573234488881	0.5356700257171596	0.2050452651818615	0.20831818466215957	0.20481354122229867	0.21066169247580113
210	4	idr0002-chrCondensation-t170/plate1_3_003_[Well_25,_Field_1_(Spot_25)]__250128__0__0__1344__1024.tiff	idr0002-chrCondensation-t170/CP-output/plate1_3_003_[Well_25,_Field_1_(Spot_25)]__250128__0__0__1344__1024_combinedMask.tiff	plate1_3	25	Neg. ctrl	Neg. ctrl		1813	594.0	84.0	1.083097875046467	0.7420782153685753	1.0	0.7126572327044025	0.8480017871719231	58.70084244474069	57.8013840664737	19.697715603592208	7.7419307044445445	7.0710678118654755	38.667137739734585	39.34795550467511	-38.418545834065746	163.9099999999999	0.9710765934654524	0	0.00236514862626791	0.01438925787806511	595.6575715131718	82.59450330077034	595.5063430777717	82.14892443463872	600.0	84.0	nan	nan	nan	nan	nan	nan	nan	nan	nan	nan	nan	nan	nan	nan	nan	nan	nan	nan	nan	nan	4	0.19153718048177729	0.1705283550445553	0.19043862740138226	0.1771491947420361	0.36728579988016774	0.595405232929164	0.39782345828295046	0.42076502732240445	0.7389959132369949	0.5604978962226689	0.7112149736059893	0.706652267058081	0.9485652371547043	1.1916280658571845	0.9924445806984221	1.0227975059216772	0.0614265751933712	0.05003734037859217	0.059352855177787316	0.05801103292070477	2.8794205206002514	3.054377124385542	2.9020728594585097	2.9809623588824197	-0.34180428036524	-0.2014353674246031	-0.317568254752408	-0.2854128524528375	0.8335984953747504	0.7039104013716353	0.8158732585130656	0.7933004622757764	0.8163571000599161	0.748245054243778	0.805441354292624	0.7983606557377049	7.28520071899341	7.40204211869815	7.311970979443774	7.293867638129933	2.5121347207200837	2.471035053618646	2.491267116585371	2.5412610075810083	2.447120705667537	2.114048159042852	2.357329488879678	2.447946607859805	0.7036016263869307	0.6773633479930083	0.6887882367906606	0.7171779087955521
210	5	idr0002-chrCondensation-t170/plate1_3_003_[Well_25,_Field_1_(Spot_25)]__250128__0__0__1344__1024.tiff	idr0002-chrCondensation-t170/CP-output/plate1_3_003_[Well_25,_Field_1_(Spot_25)]__250128__0__0__1344__1024_combinedMask.tiff	plate1_3	25	Neg. ctrl	Neg. ctrl		810	134.0	104.0	1.0828215392995824	0.26181024208011944	1.0	0.643879173290938	0.48871298644234906	34.017103175771396	39.824615503479755	13.038404810405298	4.6618012049135205	4.0	31.736142033940236	32.830565164949846	-79.56938715875773	144.318	0.8273748723186924	0	0.00028992118313908577	0.007537956815212965	135.80750579386188	103.61447190771983	135.79753086419754	103.74691358024691	136.0	101.0	nan	nan	nan	nan	nan	nan	nan	nan	nan	nan	nan	nan	nan	nan	nan	nan	nan	nan	nan	nan	5	1.0	1.0	1.0	1.0	0.0	0.0	0.0	0.0	1.0	1.0	1.0	1.0	-0.0	-0.0	-0.0	-0.0	0.22222222222222224	0.22222222222222224	0.22222222222222224	0.22222222222222224	-0.0	-0.0	-0.0	-0.0	0.0	0.0	0.0	0.0	0.0	0.0	0.0	0.0	1.0	1.0	1.0	1.0	4.0	4.0	4.0	4.0	-0.0	-0.0	-0.0	-0.0	0.0	0.0	0.0	0.0	0.0	0.0	0.0	0.0
210	6	idr0002-chrCondensation-t170/plate1_3_003_[Well_25,_Field_1_(Spot_25)]__250128__0__0__1344__1024.tiff	idr0002-chrCondensation-t170/CP-output/plate1_3_003_[Well_25,_Field_1_(Spot_25)]__250128__0__0__1344__1024_combinedMask.tiff	plate1_3	25	Neg. ctrl	Neg. ctrl		1654	365.0	107.0	1.0403991409269413	0.6453377738322708	1.0	0.7206971677559912	0.864216557763147	52.57886753514796	52.478567053607705	19.79898987322333	7.5357720785335705	6.708203932499369	39.37990506688561	40.16485744973554	-58.61440785855395	155.08199999999997	0.9649941656942821	1	0.0007324330508708954	0.008941787295043468	364.7976454092316	106.87911541139664	364.55925030229747	107.00665054413543	368.0	95.0	28.0	362.0	110.0	0.9914793141431346	0.18899587619474673	1.0	0.7777777777777778	1.0692846438823143	6.08	5.385164807134504	2.8284271247461903	1.450509699240376	1.2071067811865475	4.949747468305833	5.970425516505168	90.0	18.14	0.9032258064516129	3.7295165295711374	17.054833535944443	6	0.503187082473554	0.4635195279777587	0.5169416489227303	0.4844084033590457	0.1838774150566289	0.23275261324041813	0.1672152732060566	0.2099932478055368	0.4697063567240971	0.34967435549525	0.5136320088745461	0.3994968765013671	0.6884863151943442	0.7827789509284133	0.6512946848108749	0.7414698331609514	0.11246674435563944	0.09821058286491277	0.11787283719365976	0.10455195815919038	1.3916289844221623	1.4883711174391085	1.3554859215231676	1.4391153381161745	-0.18310943068501578	-0.1015098686143056	-0.21916524047487948	-0.13277920865251963	0.49456576294687976	0.3835914055276559	0.5326214521138917	0.430216267376824	0.9080612924716855	0.883623693379791	0.9163923633969717	0.8950033760972316	4.44636908727515	4.466898954703833	4.441079657669519	4.451721809588117	1.2077515693655334	1.2556185041986905	1.1882706483171108	1.229122090310638	0.5096153974188198	0.4830506622637145	0.5203927777231243	0.4893977781131298	0.17337320311886284	0.17895081887603315	0.17190201273229544	0.1748477564796671
210	7	idr0002-chrCondensation-t170/plate1_3_003_[Well_25,_Field_1_(Spot_25)]__250128__0__0__1344__1024.tiff	idr0002-chrCondensation-t170/CP-output/plate1_3_003_[Well_25,_Field_1_(Spot_25)]__250128__0__0__1344__1024_combinedMask.tiff	plate1_3	25	Neg. ctrl	Neg. ctrl		2022	698.0	108.0	1.063736412456153	0.7116473862207985	1.0	0.7788906009244992	0.8646445972888462	60.51420958413283	60.166435825965294	21.213203435596427	8.276573137524844	7.280109889280518	42.164969054709566	42.51346097888675	77.31217742768175	171.42599999999982	0.9711815561959655	4	0.002090485766530037	0.01417563110589981	697.9288421244427	109.03339868013606	697.9802176063304	108.85361028684471	697.0	116.0	24.0	700.0	109.25	1.2695218384834766	0.8264886088529058	1.0	0.6574074074074073	0.7518335506842078	7.32713528368081	6.539878025845165	2.0590169943749475	1.2437508968002946	1.051776695296637	3.4232472407784855	4.117419536033341	46.041162467712226	19.812	0.9276633935170568	3.33820311126847	17.39758225415516	7	0.2488357165414473	0.23682596058253452	0.2655498043698882	0.2291546414711888	0.3523035230352304	0.40220385674931125	0.2734003172924379	0.4683118339876613	0.6509696887147233	0.6033057702775297	0.738671439639703	0.5304657717856246	0.9492428420102542	1.0185288095997578	0.8463016733390314	1.0838188870158583	0.0632331578058328	0.059779943183399235	0.07267136095661152	0.05558798098728565	2.578864307750484	2.6567808802245567	2.4945724312884034	2.712543435189957	-0.28782669025469626	-0.2323293647342386	-0.37002836701842157	-0.17823127599610977	0.7614517563948774	0.7089477652616724	0.8232917740315788	0.641748872174229	0.8264498644986449	0.8107988980716252	0.8632998413537811	0.7867077958496915	7.147967479674797	7.16694214876033	7.0983606557377055	7.198541783510937	2.2161158508479284	2.2291172561789088	2.2211721139959657	2.2026448239383245	1.6664525084275112	1.625573845138092	1.818987264956526	1.5264813284560503	0.5046890078656858	0.5069444254718523	0.5230968955622401	0.4986982906109265
210	8	idr0002-chrCondensation-t170/plate1_3_003_[Well_25,_Field_1_(Spot_25)]__250128__0__0__1344__1024.tiff	idr0002-chrCondensation-t170/CP-output/plate1_3_003_[Well_25,_Field_1_(Spot_25)]__250128__0__0__1344__1024_combinedMask.tiff	plate1_3	25	Neg. ctrl	Neg. ctrl		1999	181.0	152.0	1.247107214976614	0.8540202148834398	1.0	0.7428465254552211	0.7534086903663	70.62002447579428	68.46897107449476	18.0	7.327805786859165	6.708203932499369	35.921024484276614	36.739348974858366	-82.8672285200436	182.5979999999998	0.9615199615199616	0	0.0009079114533960819	0.010032807011157274	183.33079804531678	149.65764529698797	183.3831915957979	149.8814407203602	191.0	140.0	nan	nan	nan	nan	nan	nan	nan	nan	nan	nan	nan	nan	nan	nan	nan	nan	nan	nan	nan	nan	8	0.368942572146046	0.3551698036357118	0.40366648183303766	0.36618928173326604	0.20200892857142858	0.24167623421354764	0.13071200850159406	0.21138669673055244	0.5700621407817446	0.4763941419532115	0.7292105337039251	0.5474568298305108	0.7259278024113176	0.7978167039444375	0.5593876426933858	0.744125012281782	0.10689933932557397	0.09586558398504694	0.13068681033246338	0.10414881941205106	1.670536153225352	1.7229646732330006	1.5304648846939999	1.6828443930308428	-0.2526936584853035	-0.17446090415432425	-0.43014081534582965	-0.23233032212128651	0.6190175556211385	0.5297024040912134	0.7534753577135985	0.5978993253758694	0.8989955357142857	0.8791618828932262	0.934643995749203	0.8943066516347238	5.245535714285714	5.277267508610793	5.185972369819341	5.256482525366403	1.4685272246539234	1.4812884390194532	1.3997528761924058	1.4714576963002903	0.7377032844387763	0.6814464944552121	0.8347022691621895	0.7228300174511268	0.23492805325255173	0.2307806821671905	0.24135356941594566	0.23355417854541916
210	9	idr0002-chrCondensation-t170/plate1_3_003_[Well_25,_Field_1_(Spot_25)]__250128__0__0__1344__1024.tiff	idr0002-chrCondensation-t170/CP-output/plate1_3_003_[Well_25,_Field_1_(Spot_25)]__250128__0__0__1344__1024_combinedMask.tiff	plate1_3	25	Neg. ctrl	Neg. ctrl		2286	287.0	173.0	1.082838687181529	0.7318213287377695	1.0	0.6927272727272727	0.8404572375387027	65.55273005569757	64.07027391856539	22.02271554554524	8.557533641270274	7.615773105863909	43.826932358995876	44.673959142423236	34.3960133322023	184.87799999999982	0.9717321997874605	2	0.0010376134887337685	0.010498207062482834	291.8022785264893	175.96494496378438	292.1408573928259	176.06780402449695	284.0	174.0	58.5	298.5	185.0	1.012311284541311	0.4133960589851051	1.0	0.7143793706293706	0.818132715682588	8.38665127972546	7.663901360382409	3.692582403567252	1.7012060235922903	1.5	6.414213562373095	7.210633306702313	-26.4107433387484	25.968000000000004	0.9768009768009769	11.150316590151213	14.453268549664745	9	0.4578165939447046	0.4335757468470119	0.4481700635546789	0.43358046343537415	0.17868929750117868	0.2305117168818747	0.19943019943019943	0.2569444444444444	0.5481070713129489	0.4074982892697823	0.4914728040400599	0.3157190503960981	0.6772013056974264	0.7789022749889737	0.7207870289420881	0.8221004037117994	0.11412028377014302	0.0988119673689774	0.10767110250728484	0.09203800154320989	1.4825917434064602	1.5554260038911971	1.5137714555517978	1.5578013234529293	-0.24206819733893659	-0.13366553446651092	-0.19423471990554658	-0.08167517339302884	0.578986637231947	0.4469034579889601	0.5272046376803212	0.3524615881018802	0.9106553512494107	0.8847441415590626	0.9002849002849003	0.8715277777777779	5.457331447430457	5.471066475370636	5.464387464387464	5.499007936507937	1.3039024459052815	1.3249142870093225	1.3143412561215984	1.3008568790084847	0.612158649689988	0.5475846589000106	0.5849140834895863	0.4940466348576429	0.1977119867977919	0.19452409394547132	0.19608607072994388	0.18774776982552233
210	10	idr0002-chrCondensation-t170/plate1_3_003_[Well_25,_Field_1_(Spot_25)]__250128__0__0__1344__1024.tiff	idr0002-chrCondensation-t170/CP-output/plate1_3_003_[Well_25,_Field_1_(Spot_25)]__250128__0__0__1344__1024_combinedMask.tiff	plate1_3	25	Neg. ctrl	Neg. ctrl		2057	410.0	174.0	1.0581513206777524	0.6954177483883989	1.0	0.7545854732208364	0.868732558395891	60.41469635556201	60.03332407921454	21.840329667841555	8.363719337221998	7.615773105863909	42.93250516799596	43.41434529745442	-23.301083369633517	172.49599999999984	0.9730368968779567	1	0.0013885712251067162	0.011429007165133953	412.8868703795831	172.49272540320817	412.4093339815265	172.9022848808945	414.0	173.0	81.0	405.0	178.0	1.0079750086066046	0.3652850611764879	1.0	0.7363636363636363	0.8406906911418742	10.625854234203095	10.198039027185569	4.47213595499958	2.0414869932752158	2.0	8.94427190999916	9.891562128467525	-73.64581818458996	34.79600000000001	0.9101123595505618	9.006068400914675	18.12625705819586	10	0.35708744295919215	0.32062982183853783	0.34699236171023473	0.32834815479699714	0.23486430062630478	0.30403537866224434	0.2580987785448752	0.2980665950590763	0.6256548435192011	0.5163233280960778	0.5858114517857611	0.5173429552439583	0.7863949673166422	0.8861679212642184	0.82386382980306	0.8789146636804768	0.08811877563295142	0.07536085312642	0.08340648037659255	0.07631084001241403	2.0669842183264415	2.1836681244918643	2.0981004133990737	2.1633271209449374	-0.2928048221887461	-0.19780345844328373	-0.26037978887091606	-0.19711211559851216	0.7126547156999621	0.617099084307025	0.6829202791853783	0.6139170326524092	0.8825678496868476	0.8479823106688779	0.8709506107275625	0.8509667024704618	6.090814196242171	6.128247650635711	6.1062134891131175	6.118689581095596	1.8321199177001373	1.8796327458296203	1.8400016348541979	1.8652605258858608	1.0199364978360492	0.9531490022401954	0.9881876272848515	0.9370406028882172	0.31370019961558704	0.3142960952256093	0.31157160145743035	0.3087767994868251
210	11	idr0002-chrCondensation-t170/plate1_3_003_[Well_25,_Field_1_(Spot_25)]__250128__0__0__1344__1024.tiff	idr0002-chrCondensation-t170/CP-output/plate1_3_003_[Well_25,_Field_1_(Spot_25)]__250128__0__0__1344__1024_combinedMask.tiff	plate1_3	25	Neg. ctrl	Neg. ctrl		3004	560.0	200.0	1.1047075205194588	0.7641237327755773	1.0	0.7035128805620608	0.8246949407406997	77.16651022062393	75.28612089887484	24.041630560342615	9.654753624894886	8.773298588520893	48.03647262968736	49.77777778653581	57.43508106154942	213.94799999999964	0.9745336577453362	2	0.0025177383795380592	0.014801251702010632	561.7169863609861	201.24018560973403	562.3725033288948	201.2679760319574	561.0	203.0	8.0	558.5	201.0	0.8981173442554155	0.3201067675579584	1.0	0.875	0.7735657084904182	3.296013409166685	2.5098824189185422	1.5	1.0761844635310913	1.0	1.8416407864998738	2.77422174589693	28.966589198523636	11.035	0.9444444444444444	13.530921235097406	18.380703432294982	11	0.17368566142090963	0.17395838724703688	0.19267970597286443	0.1546109190414822	0.3786685755189692	0.37266187050359717	0.30131159163417226	0.5218039508013418	0.7374810596271605	0.7447906845516192	0.7954270739771048	0.6302392291744982	0.9781303774634637	0.9733183807839741	0.8828882746947471	1.1150467629104563	0.06093492030877543	0.061485890424351174	0.06871458342853755	0.05309097583611722	2.9482109418113165	2.9521302396466504	2.8316468176343377	3.076904831281019	-0.33199259938966236	-0.33375024222944527	-0.4089949363045125	-0.2378838658957848	0.8311121665315993	0.8327825427489575	0.8756694686611798	0.7511864636773955	0.81496062992126	0.8179856115107913	0.8493442041829138	0.7632500931792768	7.506800286327846	7.507913669064748	7.478908188585608	7.582556839358927	2.555991663380438	2.565926694453011	2.5303352260001652	2.537678646691571	2.506217177723599	2.5477791004606374	2.6444505626447423	2.300582802863204	0.7212214383106463	0.7301102427410626	0.7364405385697346	0.7055966884161382
210	12	idr0002-chrCondensation-t170/plate1_3_003_[Well_25,_Field_1_(Spot_25)]__250128__0__0__1344__1024.tiff	idr0002-chrCondensation-t170/CP-output/plate1_3_003_[Well_25,_Field_1_(Spot_25)]__250128__0__0__1344__1024_combinedMask.tiff	plate1_3	25	Neg. ctrl	Neg. ctrl		2662	1015.0	204.0	1.0740033506073983	0.6899170923537478	1.0	0.7640642939150402	0.8370451355059204	69.0512653602788	69.28924880528002	24.596747752497688	9.228900654602375	8.246211251235321	49.33153149862672	49.98540952380588	-11.956262481975209	199.90999999999974	0.9749130195934812	2	0.0028076600283384323	0.016784925013780594	1021.2349570345777	204.3454237879763	1020.6900826446281	203.83809166040572	1029.0	209.0	110.5	1016.5	203.5	1.092197791797541	0.6634782948425793	1.0	0.6651515151515152	0.7834489265883324	13.804252200417775	13.314021063616932	4.82842712474619	2.1485637165718723	1.8251407699364424	9.679773309825542	10.39167856534503	39.76470599384067	41.45200000000001	0.9177225340817963	5.771960529774368	21.009337032784018	12	0.12259117622892607	0.09639318207846975	0.11238646741256243	0.10368146775074713	0.5175578611332801	0.8889354568315171	0.6229175132060139	0.774554496477414	0.7606643410904352	0.5790747315509855	0.712301246940677	0.6310913797297089	1.129525211054833	1.383618504682973	1.2225845130366113	1.314661241998197	0.04509117264614407	0.03680376510013357	0.04182867266125223	0.038359439686330904	3.479801436971506	3.7495788094571627	3.5697814427986763	3.654821743395774	-0.32054525855349986	-0.16756197388474975	-0.2711832237570983	-0.21164656482988956	0.857368247530123	0.7044728524002092	0.820787924878696	0.7609075375938185	0.771388667198723	0.6817686504610226	0.7455912230800488	0.7052217157065893	8.732242617717478	8.841156747694887	8.768386834620072	8.826771653543307	2.934623571181194	2.8843556875885	2.947641078335238	2.905664180167075	3.8073961677926746	3.334785585656462	3.7074280762834064	3.424612743962328	1.081238507231486	1.0559302606220058	1.0825863973723493	1.0497918101099337
210	13	idr0002-chrCondensation-t170/plate1_3_003_[Well_25,_Field_1_(Spot_25)]__250128__0__0__1344__1024.tiff	idr0002-chrCondensation-t170/CP-output/plate1_3_003_[Well_25,_Field_1_(Spot_25)]__250128__0__0__1344__1024_combinedMask.tiff	plate1_3	25	Neg. ctrl	Neg. ctrl		2791	1278.0	217.0	1.049917697042867	0.6741230748437752	1.0	0.7931230463199773	0.8653237015168062	69.41717516192853	68.59300255857006	25.317977802344327	9.724542309174593	8.94427190999916	50.0	51.27284698216554	2.0859939079366776	201.32399999999976	0.9736612593755454	1	0.0014953846111893654	0.011505302973091602	1278.6222592553731	217.98969137632696	1278.9129344321032	217.9125761375851	1279.0	220.0	175.0	1276.0	210.0	1.005813769439269	0.19735547763596237	1.0	0.7777777777777778	0.9209463508871416	15.17645518187328	15.0	6.708203932499369	2.787760743240978	2.23606797749979	14.0	14.877964546975942	76.29159819214983	48.866000000000014	0.933333333333333	8.279698826404056	17.20108681900948	13	0.3184990639518876	0.29253599817583575	0.3013033738222355	0.2773981941725297	0.26269901440485216	0.3521515988945914	0.31153250773993807	0.39667458432304037	0.6159235096723723	0.4733273970750749	0.5361839798492523	0.4063078785149292	0.836213877422656	0.9633282220239965	0.903589708951868	1.008193239235019	0.08305960416402022	0.07030274050126176	0.07472774827708499	0.06530357598473895	2.204338428243898	2.325024072491872	2.272423678992609	2.37597338827545	-0.26231638814479596	-0.14529680026513353	-0.19156673018376913	-0.10392511771437116	0.6971336325827457	0.5525445982770184	0.6181451325929661	0.4788538080594435	0.8700151630022744	0.831504145282274	0.8460913312693499	0.8111638954869359	5.940485216072782	5.9834188709040665	5.967105263157895	5.985748218527316	1.9333339576438355	1.9427762162384465	1.950345827850701	1.9445690642475777	1.105252531813285	0.9851178810019618	1.0318126731301973	0.939622698284623	0.3419878865545325	0.3343173699741424	0.33583629521753444	0.3340743206519168
210	14	idr0002-chrCondensation-t170/plate1_3_003_[Well_25,_Field_1_(Spot_25)]__250128__0__0__1344__1024.tiff	idr0002-chrCondensation-t170/CP-output/plate1_3_003_[Well_25,_Field_1_(Spot_25)]__250128__0__0__1344__1024_combinedMask.tiff	plate1_3	25	Neg. ctrl	Neg. ctrl		1428	139.0	221.0	1.0576087913563958	0.6782832231831213	1.0	0.6898550724637681	0.8322414071784234	49.956292994641835	48.60041152089147	17.46424919657298	6.887262796430796	6.324555320336759	36.05551275463989	36.707912277792374	-44.792651833685305	146.83999999999997	0.9529529529529529	0	0.0012054629623889923	0.010391393676400185	135.34245850047995	224.14378047978147	135.5903361344538	224.03151260504202	130.0	231.0	nan	nan	nan	nan	nan	nan	nan	nan	nan	nan	nan	nan	nan	nan	nan	nan	nan	nan	nan	nan	14	0.43058299698622593	0.40087585482734706	0.42132692605612104	0.423940680074436	0.16963594113090627	0.25941080196399346	0.1840680587780356	0.19085173501577288	0.6041698604936359	0.36263846555687906	0.5704222992780196	0.547349943207798	0.6568712882325284	0.8258559624230208	0.6888960324633571	0.7032498271163083	0.117070205696231	0.09144158110580441	0.1124064957421394	0.11028632487137899	1.528057342650089	1.6327541121647342	1.5574796896171599	1.557331652818764	-0.29138192599716306	-0.10439565199019146	-0.25827199334053774	-0.23787997085191062	0.6373227049889619	0.4057041519068669	0.6082068693196042	0.5858847612686676	0.9151820294345469	0.8702945990180033	0.9079659706109822	0.9045741324921136	5.378001549186678	5.43126022913257	5.378190255220417	5.39589905362776	1.3584214015191824	1.3733433102007406	1.3734116308391242	1.366479917802991	0.6874788876815572	0.5546038128045296	0.6729040720782855	0.6524122043208749	0.2142787072031167	0.20350365369212842	0.2142430327140774	0.21081598483416197
210	15	idr0002-chrCondensation-t170/plate1_3_003_[Well_25,_Field_1_(Spot_25)]__250128__0__0__1344__1024.tiff	idr0002-chrCondensation-t170/CP-output/plate1_3_003_[Well_25,_Field_1_(Spot_25)]__250128__0__0__1344__1024_combinedMask.tiff	plate1_3	25	Neg. ctrl	Neg. ctrl		2177	680.0	235.0	1.031056194344605	0.6217318746234068	1.0	0.7465706447187929	0.8758070177101611	59.476172332670785	59.20304046246274	23.323807579381203	8.734635422126251	7.810249675906654	46.66904755831214	46.583531689198345	46.92235076798385	176.7379999999998	0.9701426024955436	3	0.001892118714749813	0.013138017617166042	680.089714153899	235.83904507815558	680.4745062011943	235.28984841525033	686.0	242.0	39.333333333333336	675.0	228.66666666666666	1.0000075047196384	0.4800628108640452	1.0	0.7229568411386592	0.8377375308843408	6.68301051795684	6.020513097848281	3.080880229039762	1.527265660089008	1.3333333333333333	4.868867239266071	6.008045687650686	24.564526710635437	20.94466666666667	0.9264594021589604	13.058613065567116	11.999424551012558	15	0.2360157380440739	0.2183482918503827	0.228934766904447	0.2115850902344409	0.3166253101736973	0.36690283400809715	0.3239087301587301	0.4238961038961039	0.6385831092698766	0.5866108190175757	0.6340084496928062	0.5110490220980429	0.9006737839831548	0.9701789463227748	0.9085815173762458	1.0323254555897872	0.06676431451185316	0.062114099513550826	0.06589160066032589	0.05796704709431983	2.444093166434707	2.5428774570935704	2.477501744796694	2.5704216433195866	-0.27870304698515197	-0.2156914198327753	-0.26242565944866053	-0.17506566755036918	0.739473606729356	0.6776718089344355	0.7258478592282788	0.6239444146327566	0.8416873449131514	0.8214068825910931	0.838045634920635	0.7992727272727272	6.700744416873449	6.715080971659919	6.694940476190476	6.755324675324674	2.1274678562610094	2.1573920805798994	2.153593014637963	2.1157925952876235	1.4355081307070492	1.4081936169253808	1.4461251948696159	1.3100041153651745	0.43803336022018513	0.4437741127333634	0.4425084812570841	0.433475054815311
210	16	idr0002-chrCondensation-t170/plate1_3_003_[Well_25,_Field_1_(Spot_25)]__250128__0__0__1344__1024.tiff	idr0002-chrCondensation-t170/CP-output/plate1_3_003_[Well_25,_Field_1_(Spot_25)]__250128__0__0__1344__1024_combinedMask.tiff	plate1_3	25	Neg. ctrl	Neg. ctrl		2077	432.0	259.0	1.013201711632207	0.520476646763011	1.0	0.7706864564007421	0.8917389228692104	55.633251954411975	55.46169849544819	23.706539182259394	8.70279264942333	7.615773105863909	46.95742752749558	47.503893329222116	72.07340542392359	171.08199999999985	0.9712415244330136	1	0.0015259021893143654	0.012619211338460445	431.6212238832214	259.7429401659334	431.92537313432837	259.3307655272027	427.0	269.0	82.0	435.0	253.0	1.0264499088791788	0.41821894327813275	1.0	0.6776859504132231	0.7373923879532286	10.90909810013706	10.816653826391969	4.47213595499958	1.9901414156768853	2.0	8.94427190999916	9.909238383734719	-41.59820418111189	37.38200000000001	0.8770053475935828	7.124427529383282	17.527517245666722	16	0.2648523802541973	0.23823608473814978	0.26852962495637467	0.236318375945251	0.2939330543933054	0.3499197431781701	0.2860103626943006	0.372093023255814	0.6052880783146891	0.5350562348229887	0.6144863617711238	0.49360130824067033	0.8772827087438546	0.9415607797473544	0.8635116512600733	0.9635452047207361	0.06987557723468117	0.06326492919545745	0.07081941051363053	0.06123417894818162	2.3029343400073983	2.4009851186487423	2.2866997895506502	2.3934323736795435	-0.25065616919579	-0.18424807065721427	-0.26028157935351476	-0.16764412482951493	0.6950724844671986	0.6210444820940485	0.703933710815707	0.5955210277075474	0.8536610878661088	0.8263242375601927	0.8569948186528497	0.8159004867495944	6.4864016736401675	6.501872659176029	6.479792746113989	6.5235262303948085	2.004760219216271	2.0436234843593386	2.0006894268563498	2.0110682487887406	1.1954217800808848	1.1552934433883877	1.197778195387805	1.0974724764617676	0.3723387086185461	0.37630329664163753	0.3709471395205224	0.36739137492939555
210	17	idr0002-chrCondensation-t170/plate1_3_003_[Well_25,_Field_1_(Spot_25)]__250128__0__0__1344__1024.tiff	idr0002-chrCondensation-t170/CP-output/plate1_3_003_[Well_25,_Field_1_(Spot_25)]__250128__0__0__1344__1024_combinedMask.tiff	plate1_3	25	Neg. ctrl	Neg. ctrl		2135	900.0	258.0	1.0596325943628362	0.701049071761017	1.0	0.7331730769230769	0.8646345518491112	61.75070850480885	61.220911460055866	21.93171219946131	8.469956168393457	7.615773105863909	43.57247956692109	44.035235081491734	-50.21358538507948	176.15199999999982	0.9717796995903505	1	0.002151522785425186	0.014435035176575184	903.3035460679262	253.79159893104148	903.4103044496487	253.76768149882903	909.0	255.0	73.0	898.0	250.0	1.0005817992010007	0.35811461614452533	1.0	0.8111111111111111	0.9938023179027232	10.041803457695382	9.486832980505138	4.47213595499958	1.9999618631662734	2.0	8.0	9.375807279878627	77.08212943943383	30.38200000000001	0.9299363057324841	6.292137589326284	15.197949511574	17	0.16853308362769634	0.1471570488888889	0.17041760618888424	0.1515474665170416	0.40925266903914587	0.6170666666666668	0.39363314805457306	0.4766307139188495	0.7063474850230609	0.5530805382089725	0.7202669260455404	0.6633022031633028	0.9968537792855088	1.2007108208262218	0.9753281401420074	1.039259876967579	0.05352570444508108	0.04579924752834469	0.05432736465769483	0.05075195811549376	3.0127260259623805	3.2138189036685265	2.9909714326907277	3.115729237972558	-0.2995905434415352	-0.17141584872545956	-0.3178023127248256	-0.2478636021235932	0.8087650326301322	0.6727419585547967	0.8228022789956114	0.7654077872234203	0.7990340620233858	0.7394666666666667	0.8043961596766042	0.7684643040575243	7.506354855109303	7.586666666666667	7.4911571500757965	7.5141242937853105	2.5885345824995696	2.5526210028066467	2.5916360465321646	2.61548057413636	2.378073494820093	2.1443555555555562	2.4207151339698285	2.354577083677924	0.6968315409648156	0.6903555555555521	0.7035870705061065	0.707801949399192
210	18	idr0002-chrCondensation-t170/plate1_3_003_[Well_25,_Field_1_(Spot_25)]__250128__0__0__1344__1024.tiff	idr0002-chrCondensation-t170/CP-output/plate1_3_003_[Well_25,_Field_1_(Spot_25)]__250128__0__0__1344__1024_combinedMask.tiff	plate1_3	25	Neg. ctrl	Neg. ctrl		1990	494.0	261.0	1.0152918990214204	0.5353852395748124	1.0	0.7653846153846153	0.9021013484524993	54.7636213370334	54.405882034941776	22.825424421026653	8.508470151326149	7.615773105863909	45.254833995939045	46.25379176891156	-53.72914117498249	166.4959999999999	0.9726295210166177	1	0.002044709399342537	0.014618143439292908	493.32289162631884	261.4059776231279	493.2562814070352	261.63316582914575	487.0	261.0	71.0	493.0	268.0	1.0422499215929453	0.6204694291965712	1.0	0.71	0.8825173172587462	10.879751385810055	10.295630140987	4.242640687119285	1.899138524846503	1.4142135623730951	7.7781745930520225	8.532234327947126	-45.156390901699744	31.796000000000006	0.9161290322580645	6.437612296537321	18.106804734763024	18	0.20984368923841315	0.18235569473140495	0.20557626417769376	0.1976313032952879	0.3844056706652127	0.5681818181818182	0.38206521739130433	0.46350974930362115	0.6902114242279245	0.5368321105876547	0.6959776716856423	0.6331542631717257	0.9728956243866886	1.1625376714911368	0.971173853430319	1.0948968718113732	0.0601897383470219	0.05118959481175391	0.06038020505145978	0.05646432669585813	2.800364659434207	2.982857557930427	2.826812211972605	2.9293483102150493	-0.3081583147714695	-0.17054611402197345	-0.2990959146352841	-0.2278105792851778	0.7996590977296446	0.6531315965930071	0.7937045926616424	0.7273963195396203	0.8097600872410031	0.7527272727272727	0.8109239130434783	0.7963231197771589	7.497818974918211	7.567045454545455	7.486413043478262	7.520891364902508	2.408577818795449	2.4174751868559174	2.4372209985826747	2.442991600913535	2.0973234874044095	1.8852776342975162	2.131337133742896	2.0634911274741725	0.6204322895174048	0.6133648631198358	0.6283505877835562	0.6317502191944477
210	19	idr0002-chrCondensation-t170/plate1_3_003_[Well_25,_Field_1_(Spot_25)]__250128__0__0__1344__1024.tiff	idr0002-chrCondensation-t170/CP-output/plate1_3_003_[Well_25,_Field_1_(Spot_25)]__250128__0__0__1344__1024_combinedMask.tiff	plate1_3	25	Neg. ctrl	Neg. ctrl		2167	841.0	279.0	1.0766533491969426	0.7313536565612763	1.0	0.7817460317460317	0.8570185199866901	63.629498827548005	62.80127387243033	21.587033144922902	8.450906234989858	7.615773105863909	43.0	43.395216926479335	87.01652213953773	178.25399999999976	0.9710956755545597	2	0.0014801248908042908	0.010910200886428356	840.255946964647	282.82747082298164	840.5491462851869	282.1619750807568	841.0	302.0	33.5	843.5	278.0	1.2959974105299554	0.743455391497912	1.0	0.6141975308641976	0.9371231716909829	7.5123447060405155	6.5934562985592216	2.5	1.400229167530847	1.2071067811865475	4.206354299182674	4.960668690841031	50.727297144067705	19.140000000000004	0.8982905982905982	6.872976934210946	15.883088864030377	19	0.33286909288319133	0.3251230220718775	0.3549696044044938	0.31388958993322336	0.28867542972699695	0.31285493030459477	0.23095823095823098	0.3455768235902742	0.5048047971024097	0.4619444444444512	0.6127118149924896	0.4017997283358968	0.8703771591333659	0.9051510328106367	0.7836634746762626	0.942414890370035	0.07806259143807363	0.07452360080800242	0.08950221250958348	0.07004175310030354	2.106126579147548	2.1395555354215974	2.0217943313918436	2.1740588443832642	-0.1788296662947644	-0.147724989703694	-0.2731084083158819	-0.11100515769965591	0.5820215100561962	0.5377129875939359	0.6873434956200157	0.47484864958227824	0.8562689585439839	0.8454310789881261	0.8857002457002456	0.8296947749612001	5.6547017189079885	5.666494579246257	5.6206388206388205	5.673047077082256	1.8131579932730728	1.8160783496285138	1.7833880373996973	1.8152238005240668	0.8772301688645854	0.8500544647357131	0.9617362012448005	0.8098115637433949	0.2914763996478946	0.290727348760079	0.29817360805075666	0.2888470968334165
210	20	idr0002-chrCondensation-t170/plate1_3_003_[Well_25,_Field_1_(Spot_25)]__250128__0__0__1344__1024.tiff	idr0002-chrCondensation-t170/CP-output/plate1_3_003_[Well_25,_Field_1_(Spot_25)]__250128__0__0__1344__1024_combinedMask.tiff	plate1_3	25	Neg. ctrl	Neg. ctrl		2053	308.0	285.0	1.1110283999486976	0.776037723752475	1.0	0.7050137362637363	0.8369855964494711	64.41258652335172	63.702433234531945	20.518284528683193	8.057976635782078	7.211102550927978	39.59797974644666	40.624148241279514	47.829719892626876	175.56599999999983	0.9741399762752078	2	0.001052873209118843	0.010650797747075558	305.9751266072033	282.72201085514257	305.63809059912325	282.651242084754	312.0	280.0	14.0	301.5	282.5	1.061784365158844	0.7094933614728787	1.0	0.7388888888888889	0.8458038492438359	4.949473137174477	4.329689509795745	1.618033988749895	1.1403076720712422	1.0	2.6621941439662846	3.496222249765657	47.56810309476735	13.863	0.9041666666666667	3.966353876969956	16.805742451113428	20	0.46006177486649447	0.4569183302634387	0.46305753139615885	0.4370340139139242	0.16657824933687004	0.17215727948990436	0.1528729573010016	0.23793490460157127	0.596414788146584	0.5823192158313266	0.6355055602082051	0.3929035161020751	0.6498170823580673	0.6626160083317787	0.6169834270486889	0.791589199199171	0.10446802552610654	0.10299233975658426	0.10819887350918089	0.08747124569047504	1.5318692496305566	1.542641525370197	1.5126724033354488	1.6169634848710077	-0.2839772336165699	-0.2702849524977352	-0.32409373094914773	-0.12384009749426775	0.6306371319367591	0.618480593765088	0.6655254274649046	0.4384262415234407	0.916710875331565	0.9139213602550478	0.9235635213494992	0.8810325476992144	5.474801061007957	5.476089266737513	5.460200316288876	5.519640852974187	1.3652910002936862	1.3704842458802928	1.3597994460344474	1.3790285802694366	0.6589140850917197	0.6521912949007422	0.68594893193454	0.5459105331907352	0.206373083607148	0.20608714359766012	0.20970547230888492	0.1959613594480798
210	21	idr0002-chrCondensation-t170/plate1_3_003_[Well_25,_Field_1_(Spot_25)]__250128__0__0__1344__1024.tiff	idr0002-chrCondensation-t170/CP-output/plate1_3_003_[Well_25,_Field_1_(Spot_25)]__250128__0__0__1344__1024_combinedMask.tiff	plate1_3	25	Neg. ctrl	Neg. ctrl		2510	1104.0	321.0	1.0867014421871943	0.74564181233928	1.0	0.7020979020979021	0.8406155883725546	69.29090388176418	68.09552114493287	22.80350850198276	9.002400598470771	8.06225774829855	45.2	46.17178401983941	-58.35872960024644	193.70599999999968	0.9734341671514446	2	0.0020141908898949623	0.012924391776323318	1104.5524763612088	319.5640772310169	1103.9956175298805	320.05298804780875	1105.0	317.0	46.5	1101.0	317.5	1.0206689931969524	0.6006107621483741	1.0	0.7833333333333334	0.9296958960720768	8.391055300662785	7.617011304465304	3.4757663751819257	1.6438338232373444	1.5	5.801315561749643	6.7209820522591	78.24337223771096	24.14	0.9013980868285504	18.349259688383505	13.278765526506557	21	0.21544122517714778	0.18398783432862276	0.2236634676147135	0.20721896973842727	0.34082073434125276	0.4391558149977548	0.3215351812366738	0.35556517973148555	0.6546794947357297	0.5583051782389923	0.6714556048005591	0.6442275219206149	0.9291408896131812	1.0150878934184604	0.9060431040972934	0.9426352574191408	0.06409082262619854	0.056756761691595235	0.06617211940096454	0.06258394972970718	2.640024329328527	2.781149114533969	2.5981955118968227	2.6813566779928872	-0.2784290983656153	-0.1918719038739493	-0.2992974567351265	-0.26109461818835084	0.7578034046567539	0.667691268405888	0.7741298165094541	0.7436422467480123	0.830107991360691	0.7847328244274809	0.8392324093816632	0.8227371156344739	6.75291576673866	6.793893129770992	6.742857142857143	6.748809008228671	2.295727461868146	2.3249508870589257	2.276660330660149	2.3223225938410246	1.633117848196349	1.549347528767349	1.6357965275662494	1.6432694780305894	0.4934846456343944	0.49712583594127935	0.4893329272007314	0.49970866444051687
210	22	idr0002-chrCondensation-t170/plate1_3_003_[Well_25,_Field_1_(Spot_25)]__250128__0__0__1344__1024.tiff	idr0002-chrCondensation-t170/CP-output/plate1_3_003_[Well_25,_Field_1_(Spot_25)]__250128__0__0__1344__1024_combinedMask.tiff	plate1_3	25	Neg. ctrl	Neg. ctrl		1749	575.0	340.0	1.0277373958886822	0.5624617054049741	1.0	0.7333333333333333	0.8684755348616617	52.114022552109304	52.773099207835045	21.095023109728988	7.809465322924762	7.0710678118654755	43.08131845707603	43.089090010389754	-84.52423813738031	159.0819999999999	0.9660314830157415	1	0.002105744555592537	0.012649728916585445	573.6621692869574	339.2471313094574	573.7415666094911	338.7181246426529	568.0	348.0	6.0	571.0	327.0	0.9599310885968811	0.7819384787268616	1.0	1.0	0.7539822368615503	3.352821357901627	2.23606797749979	1.0	1.0	1.0	1.0	2.0900000000000003	0.0	10.0	1.0	12.521931051466426	12.257650672131263	22	0.22155927376290493	0.1950781830940187	0.2200356564330148	0.19764708484399307	0.2930817610062893	0.38252427184466026	0.30154798761609913	0.36563307493540054	0.7106164330059949	0.6186444659813399	0.6973540290811472	0.637437722419928	0.8726689575068023	0.9695456661832793	0.8831749244791574	0.959927079493749	0.06982727476497502	0.06030208453339758	0.06868328929529555	0.061874592427894524	2.51773839068174	2.6414616175227037	2.524143326496376	2.634192190087038	-0.3308603197108501	-0.23907708250428172	-0.3187647443131089	-0.24747359164588795	0.7946298716187071	0.7154777545944839	0.7848689180386982	0.724406885449394	0.8534591194968553	0.8102912621359224	0.8492260061919505	0.8195090439276486	6.523270440251572	6.561165048543689	6.51702786377709	6.555555555555555	2.2246566296754504	2.251049002319889	2.2225953388802773	2.2577841110686814	1.7324773545350283	1.6236051151538078	1.6911961199666337	1.6513063451047998	0.50638977888533	0.5015323467496149	0.49818602689568436	0.5042348550100506
210	23	idr0002-chrCondensation-t170/plate1_3_003_[Well_25,_Field_1_(Spot_25)]__250128__0__0__1344__1024.tiff	idr0002-chrCondensation-t170/CP-output/plate1_3_003_[Well_25,_Field_1_(Spot_25)]__250128__0__0__1344__1024_combinedMask.tiff	plate1_3	25	Neg. ctrl	Neg. ctrl		2230	896.0	342.0	1.0535600875262177	0.6813535268689559	1.0	0.7244964262508122	0.8611336295391078	62.36636407078892	61.29437168288782	22.20360331117452	8.676637364635177	7.810249675906654	44.186398787837845	45.6493400358405	-51.061602633561535	180.39399999999975	0.9708315193730952	2	0.001266499049961567	0.011291676200926304	898.1450518926835	340.88190814735657	898.4197309417041	340.3914798206278	893.0	344.0	58.5	896.0	348.0	1.0077207138054005	0.5796732016468227	1.0	0.8977272727272727	0.8465098656477454	8.499219877086325	7.844298624529281	3.692582403567252	1.7208636756655098	1.5	6.0	7.126330401529941	60.78311154049924	25.898000000000003	0.96875	10.3825464940036	15.643840517399568	23	0.3877037071283018	0.35594957425542	0.380408939387704	0.37365980619960554	0.25303545410393397	0.3105022831050228	0.2543520309477756	0.28978388998035365	0.5300825797164773	0.4375577012386041	0.5399640012721354	0.4673177601838995	0.8160538524504222	0.9059446770948076	0.8227204531325448	0.8833723218851073	0.08439659477186008	0.07523586164787699	0.0846138075266846	0.07949573685449726	1.9834118725186367	2.0995913770081285	2.0114255571768034	2.055954452051462	-0.21041553281308348	-0.13352789300406356	-0.21284462959511616	-0.1561947228539611	0.610532862355816	0.5093975900511887	0.616980581486783	0.5423433511496095	0.8734822729480329	0.8477929984779301	0.8739845261121857	0.8604125736738705	5.8528411850412825	5.857940131912734	5.833655705996131	5.851669941060903	1.7303764184147026	1.7732226551293773	1.749626637715404	1.741859153628249	0.823900378371782	0.7936190953503655	0.8514398273030395	0.7982339500001885	0.26923395811892803	0.276030344613849	0.27644796456270093	0.2720044599951361
210	24	idr0002-chrCondensation-t170/plate1_3_003_[Well_25,_Field_1_(Spot_25)]__250128__0__0__1344__1024.tiff	idr0002-chrCondensation-t170/CP-output/plate1_3_003_[Well_25,_Field_1_(Spot_25)]__250128__0__0__1344__1024_combinedMask.tiff	plate1_3	25	Neg. ctrl	Neg. ctrl		2465	1002.0	354.0	1.0309547540165536	0.57566949066629	1.0	0.7645781637717122	0.8750021284150947	62.223923812052476	61.5223536610881	25.238858928247925	9.176766149814528	8.06225774829855	51.0	50.87941231579001	-7.491790285604158	188.1519999999997	0.9716200236499805	2	0.001297016628086567	0.011520561762154102	1005.6019347150485	352.87210843758896	1005.584584178499	353.02231237322513	1000.0	350.0	47.0	1006.5	351.0	1.0183422322672255	0.6398805853874279	1.0	0.7843434343434343	0.9341392823005541	7.54180187406931	6.72928646874042	3.2071067811865475	1.591509097335619	1.5	5.207106781186548	6.095951698978903	-11.88863076965676	22.019000000000002	1.0037021801727684	13.794045079653252	14.046622829837393	24	0.3944124531251261	0.37333627116214213	0.3766562164686983	0.35187563054191956	0.22996968384582073	0.286101083032491	0.27775340061430454	0.34335727109515257	0.5857729962679806	0.4699760593167616	0.48597657474138484	0.3589213877361089	0.7779584519376767	0.8636313581320669	0.8523715723095553	0.9410016600968347	0.08916654865693044	0.07830109867194934	0.07975742037540234	0.07037642345341966	1.9704328928176982	2.0395012290310968	2.03200901410798	2.111288139277854	-0.25532463611847683	-0.16444702572604766	-0.1721759047856074	-0.09104076947085053	0.662016371600929	0.5532693449573582	0.5639714104780577	0.42708135110784146	0.8850151580770896	0.8569494584837545	0.8611232996928478	0.8310143626570915	5.921611087050672	5.959386281588448	5.944273804300132	5.960951526032315	1.7404632089718777	1.753400145998606	1.7542556134936753	1.753522101569104	0.8803861441126699	0.793476879667395	0.8029498785195628	0.727828897111678	0.27758895698962327	0.2698944906749716	0.27017581978346783	0.2677965420517072
210	25	idr0002-chrCondensation-t170/plate1_3_003_[Well_25,_Field_1_(Spot_25)]__250128__0__0__1344__1024.tiff	idr0002-chrCondensation-t170/CP-output/plate1_3_003_[Well_25,_Field_1_(Spot_25)]__250128__0__0__1344__1024_combinedMask.tiff	plate1_3	25	Neg. ctrl	Neg. ctrl		1805	160.0	379.0	1.0211073163123503	0.5671741064641833	1.0	0.7740137221269296	0.8924189232863441	52.85300980139228	52.952809179494906	21.587033144922902	8.0617121611583	7.0710678118654755	43.0	43.52962891019408	-88.20601502913706	159.42599999999987	0.9693877551020409	0	0.00080872792750597	0.009567406959831715	159.58424888047915	380.03615837153177	159.83379501385042	379.8376731301939	172.0	377.0	nan	nan	nan	nan	nan	nan	nan	nan	nan	nan	nan	nan	nan	nan	nan	nan	nan	nan	nan	nan	25	0.3228187483482916	0.2967335577481865	0.3255734604200392	0.2787947570245174	0.23693803159173754	0.2878598247809762	0.23430962343096234	0.3360399750156152	0.522670794983561	0.42228132387706774	0.5266643570644949	0.32534033053966455	0.7899111459561143	0.8659405702876121	0.7854486237079217	0.9209787273550902	0.09710079961141485	0.08500172697097905	0.09779568810069852	0.07594144489644004	1.7830580941413268	1.8624316286526628	1.7760347304568822	1.9168184729370337	-0.20757693746557343	-0.13290538913222	-0.211085780398192	-0.07787646251458995	0.5816594009613507	0.48260415032455567	0.585134749085988	0.3792907063207327	0.8815309842041312	0.856070087609512	0.8828451882845187	0.8319800124921923	4.914945321992709	4.9411764705882355	4.900179318589361	4.938163647720175	1.5461200625495892	1.5745718038716867	1.54172510702592	1.5807784979214183	0.7558276701573376	0.7086799676065674	0.7557262081317511	0.6601362905211161	0.24819142543726969	0.24913494809688608	0.24750895789067773	0.24904406638418042
210	26	idr0002-chrCondensation-t170/plate1_3_003_[Well_25,_Field_1_(Spot_25)]__250128__0__0__1344__1024.tiff	idr0002-chrCondensation-t170/CP-output/plate1_3_003_[Well_25,_Field_1_(Spot_25)]__250128__0__0__1344__1024_combinedMask.tiff	plate1_3	25	Neg. ctrl	Neg. ctrl		2265	446.0	385.0	1.0507742492868992	0.6819045669613387	1.0	0.794179523141655	0.8760083555843795	62.78538352397395	61.5223536610881	22.80350850198276	8.81016110131201	8.0	44.900573921293464	45.923813370198864	81.81639222289844	180.25399999999976	0.9737747205503011	1	0.0011902041733264923	0.01123064011335373	445.4733459873944	380.4445954491229	445.49006622516555	380.3002207505519	441.0	388.0	40.0	449.0	370.0	1.0715776191853927	0.6880715361671463	1.0	0.6349206349206349	0.7221949102185025	8.542043775424137	8.246211251235321	3.1622776601683795	1.5535401855222664	1.4142135623730951	5.656854249492381	6.198473080432834	-24.114505517203057	26.382000000000005	0.9090909090909091	10.383527278321715	15.233290025467266	26	0.5247696738798231	0.5194368107536351	0.5320071554104668	0.5165616399623919	0.202020202020202	0.2297496318114875	0.16737188528443817	0.2255192878338279	0.425456316045727	0.318824507901304	0.5481629642713051	0.3452370131345679	0.7259501452943736	0.7775746001804297	0.651657308477044	0.7701182644861544	0.09551678400163247	0.08921410460241064	0.10425658507969157	0.09013586454049957	1.543706640917586	1.5542466940473585	1.5148343045954114	1.5640596187150464	-0.1539431564268694	-0.09046351994487173	-0.2484556508261767	-0.10525195145102377	0.47643215751929374	0.370045367099847	0.5910437829584597	0.3993813999954157	0.8989898989898989	0.8851251840942562	0.9163140573577808	0.887240356083086	5.787397787397787	5.809523809523809	5.758345086976964	5.802176063303659	1.3416864388973837	1.3244970622358712	1.347462419310973	1.3385403308812185	0.5012168456131931	0.44481847721906576	0.5734787845350908	0.4633384892786623	0.1758092619083449	0.1686420272576381	0.18521266745488418	0.17221444427812393
210	27	idr0002-chrCondensation-t170/plate1_3_003_[Well_25,_Field_1_(Spot_25)]__250128__0__0__1344__1024.tiff	idr0002-chrCondensation-t170/CP-output/plate1_3_003_[Well_25,_Field_1_(Spot_25)]__250128__0__0__1344__1024_combinedMask.tiff	plate1_3	25	Neg. ctrl	Neg. ctrl		3351	1156.0	394.0	1.0423592226581435	0.6442117728858497	1.0	0.7491616364855801	0.884534155113735	74.83069819347371	74.79304780526061	28.844410203711913	10.659639713377642	9.486832980505138	56.568542494923804	57.234047655242094	-56.55031306867863	218.18999999999954	0.975545851528384	2	0.0017700465396046638	0.01412985473871231	1152.481254505669	399.11576997176604	1152.8009549388241	398.76395105938525	1149.0	393.0	35.5	1149.0	408.5	1.0254113667341158	0.5278672138331388	1.0	0.7819444444444444	0.9035689813134762	7.057587382120833	6.35917360311745	3.0	1.5107498102794557	1.2071067811865475	5.0	6.036804866389954	65.59271089399343	21.226	0.9431818181818181	16.62359866162976	11.797294537462982	27	0.23230118602090127	0.20783527744113572	0.22882218117501438	0.21465498178818646	0.32695984703632885	0.4460526315789474	0.31973434535104367	0.39929214929214923	0.6752161652485659	0.5546789370215229	0.6877982056401698	0.6089696262240077	0.9292355159787397	1.073144721501712	0.9157092235796651	1.0276555346747374	0.06650655770401759	0.057284296610495555	0.06697089342221828	0.06096033291979239	2.6248065734064663	2.7872822463744167	2.6390503005669625	2.7595119069360314	-0.29768866120952603	-0.18429279681121769	-0.3007960807324783	-0.21867298658347942	0.7750418109193891	0.6573447815834266	0.7792011486693382	0.701511516079441	0.8411089866156788	0.7994736842105263	0.8427893738140418	0.8185006435006436	7.254939451880178	7.298026315789473	7.2368753953194185	7.26158301158301	2.2759326887487235	2.2851832195349475	2.306197191172547	2.304111175746649	1.6864399102918668	1.55723294667591	1.7285200281169324	1.6429642894411458	0.5033499393320469	0.5008213945637117	0.5120635933669959	0.5105641096833207
210	28	idr0002-chrCondensation-t170/plate1_3_003_[Well_25,_Field_1_(Spot_25)]__250128__0__0__1344__1024.tiff	idr0002-chrCondensation-t170/CP-output/plate1_3_003_[Well_25,_Field_1_(Spot_25)]__250128__0__0__1344__1024_combinedMask.tiff	plate1_3	25	Neg. ctrl	Neg. ctrl		2426	365.0	411.0	1.0595294008697993	0.6999850794241584	1.0	0.7089421390999415	0.8598781702612556	65.78182826807685	65.0	23.021728866442675	8.991439961296576	8.06225774829855	45.96194077712559	46.97858389254753	41.641381978401185	188.2919999999997	0.9707883153261304	1	0.0012359805405139923	0.010482948273420334	366.3215340428984	412.8843501316253	366.2720527617477	412.6957955482275	371.0	415.0	105.0	362.0	409.0	1.0160021230112937	0.4882223451941927	1.0	0.7342657342657343	0.8924035634883151	12.48799775136701	12.36931687685298	5.0990195135927845	2.272454132235324	2.0	9.899494936611665	10.898516405995446	-57.78174287899124	38.45200000000001	0.9251101321585903	5.924203478802859	21.521028054581354	28	0.3561641674737908	0.3272053253999207	0.3450938424092838	0.33143320713899416	0.2211367673179396	0.28186714542190305	0.24366385060026677	0.2986046511627907	0.6104799501523656	0.5005607690138495	0.5692215416492491	0.45638689279207134	0.7622377812285572	0.8579824697890885	0.8010802301193967	0.8795785415272113	0.09110588101675561	0.0790327768985557	0.08628328859563295	0.07622403461330451	1.951370416630037	2.054883086627592	1.9909312101789995	2.0505637232871026	-0.27652698284843114	-0.17928505097958666	-0.23794974636703548	-0.1555649885608619	0.6821821908224277	0.5769006680066816	0.6449181405920847	0.5407563579041437	0.8894316163410303	0.8590664272890486	0.8781680746998668	0.8506976744186046	5.498223801065719	5.508976660682227	5.502890173410404	5.550697674418605	1.7302336493120976	1.7730159412056887	1.747267359578733	1.7519590721243117	0.9142952465383125	0.8468673549310282	0.8876083654392382	0.7999878853434232	0.28385800346405876	0.28218362508823436	0.2828180540098737	0.2746481341265543
210	29	idr0002-chrCondensation-t170/plate1_3_003_[Well_25,_Field_1_(Spot_25)]__250128__0__0__1344__1024.tiff	idr0002-chrCondensation-t170/CP-output/plate1_3_003_[Well_25,_Field_1_(Spot_25)]__250128__0__0__1344__1024_combinedMask.tiff	plate1_3	25	Neg. ctrl	Neg. ctrl		2535	679.0	413.0	1.1181877582139854	0.7813952229584834	1.0	0.6829202586206896	0.8096006921657013	72.00829061508368	71.40028011149536	22.02271554554524	8.837979764783947	8.0	43.840620433565945	44.935798888883305	-40.94911121840925	198.3619999999997	0.9692219460906133	2	0.001281757839024067	0.01124589890241623	679.7741005475299	410.9102865162116	679.9597633136094	410.74950690335305	674.0	419.0	31.5	688.0	405.5	1.0358852319707088	0.7016342286456384	1.0	0.7607142857142857	0.895307790004526	7.004222802178707	6.324555320336759	2.5098824189185422	1.4009331979351178	1.2071067811865475	4.0	4.9468217685546705	17.03214688994514	19.226000000000003	0.9313113291703836	10.048929470751476	17.467543782630422	29	0.4433857504797445	0.41645874893503104	0.43344501624785114	0.428785115365691	0.20118593816179584	0.27126230975828114	0.22705932565087494	0.22549019607843138	0.5779734484251573	0.41034202500617295	0.5157465998657292	0.5272823191861545	0.7242936397136365	0.8432701453400478	0.7728497192142294	0.77006647829206	0.09571593742089843	0.08092837237484662	0.08979864468566205	0.09014225297962324	1.7821774421619012	1.8756109968721277	1.821706299184473	1.8321698123805097	-0.26131360144979576	-0.1311028895103256	-0.2047808909149471	-0.21338753033367583	0.6440035490932818	0.4810110859388408	0.583145629296106	0.5953596964649256	0.899407030919102	0.8643688451208594	0.8864703371745626	0.8872549019607844	5.7471410419313855	5.787824529991048	5.7601365770379855	5.748934356351237	1.5809915040001052	1.6043486871138468	1.5946469735335982	1.6066796163020785	0.7522419322460934	0.6488043094072253	0.7107113769933164	0.728526144881009	0.238356967601975	0.23001665479137934	0.23444267566104848	0.23850408523986388
210	30	idr0002-chrCondensation-t170/plate1_3_003_[Well_25,_Field_1_(Spot_25)]__250128__0__0__1344__1024.tiff	idr0002-chrCondensation-t170/CP-output/plate1_3_003_[Well_25,_Field_1_(Spot_25)]__250128__0__0__1344__1024_combinedMask.tiff	plate1_3	25	Neg. ctrl	Neg. ctrl		2224	249.0	420.0	1.0811707586995607	0.7341583997408675	1.0	0.7603418803418803	0.8391468083992875	64.68510259171491	64.1248781675256	22.090722034374522	8.504170848844343	7.615773105863909	43.982041789803255	43.919776811676876	0.20665197421434778	182.4959999999998	0.9680087051142546	1	0.0012970175594091415	0.010574501939117908	244.84185501303497	419.4389780537419	245.19109712230215	419.2275179856115	248.0	424.0	51.0	258.0	415.0	1.0283220859161926	0.250091860703854	1.0	0.796875	0.7860426837197448	8.37815950921013	8.06225774829855	3.605551275463989	1.6685662187545443	1.4142135623730951	7.0	8.111919307850147	-60.16311954694347	28.554	0.8947368421052632	12.995545927927871	15.940645868216423	30	0.381733079036032	0.3434358667093102	0.3623203669101411	0.3428613364828102	0.19913834370512207	0.31086519114688127	0.2541871921182266	0.3054856567689985	0.6237378898037107	0.3830898332523174	0.5051517170027934	0.39747105587151593	0.7202014313989138	0.8941696497632361	0.8178474644682052	0.8878935130646513	0.0962070944913989	0.07430879036796231	0.08416957460748868	0.07513433188903515	1.8406753801203588	1.9847287855269125	1.9234997217832301	1.9828604551965183	-0.297064515320426	-0.10991362243515067	-0.18890288310088743	-0.11878362178538542	0.6883735614994144	0.4540146388392337	0.5749084783300233	0.4706518926631199	0.900430828147439	0.8445674044265592	0.8729064039408867	0.8472571716155008	5.4619435136428915	5.527162977867203	5.502463054187192	5.521389028686462	1.6415370364152366	1.673863594380031	1.6693125296650038	1.67737479842752	0.8593702773262848	0.6969482893335943	0.773146642723674	0.7085259015001633	0.26462715525785185	0.2519533701201162	0.25683345871047525	0.25350288956729106
210	31	idr0002-chrCondensation-t170/plate1_3_003_[Well_25,_Field_1_(Spot_25)]__250128__0__0__1344__1024.tiff	idr0002-chrCondensation-t170/CP-output/plate1_3_003_[Well_25,_Field_1_(Spot_25)]__250128__0__0__1344__1024_combinedMask.tiff	plate1_3	25	Neg. ctrl	Neg. ctrl		2475	856.0	424.0	1.1228025789880738	0.786831832889691	1.0	0.6653225806451613	0.83990560608758	71.51842115697316	69.02897942168927	21.213203435596427	8.758923434558922	8.0	41.71930009000631	44.13884192704801	43.656024817079604	192.43199999999973	0.9742176736862822	1	0.001297016628086567	0.0120241092517972	859.0824734087474	427.06096411189856	859.3406060606061	426.9539393939394	854.0	432.0	89.0	849.0	418.0	1.0074037798406854	0.3902680959021125	1.0	0.8090909090909091	0.9146570447750596	11.187056582944042	11.180339887498949	5.0	2.133929611433235	2.0	9.0	10.299937110777556	-55.412853677482836	34.96800000000001	0.9417989417989417	13.689163241328089	17.657477646989427	31	0.3942857685315714	0.3727597647628406	0.3926222454304506	0.3601089784681097	0.261437908496732	0.2849673202614379	0.2608125819134993	0.3102658111824015	0.4977334171781741	0.4711623836221154	0.5025497124304418	0.42142950442647115	0.828908453487353	0.8621311607579247	0.8279700957976949	0.8934800534688389	0.08276474860096547	0.07849562134221881	0.08288424838835455	0.07439962496250888	1.9696516548378717	2.0375635670355927	1.9755277241123699	2.0667924247827854	-0.18716927230651817	-0.16350288176310096	-0.18971840034636503	-0.13105265326012994	0.5780745153181538	0.5516155289406797	0.5822774278866131	0.5016227019541725	0.869281045751634	0.8575163398692811	0.8695937090432502	0.8448670944087991	6.115904139433552	6.099346405228758	6.114023591087811	6.1315307057745185	1.7082137463411398	1.752596246774155	1.7147151421988707	1.756526613600384	0.7795945529022461	0.7927446708530965	0.7877849902691452	0.7622597101020716	0.2602581153497461	0.26942799777863335	0.2621493930456609	0.2681313803211154
210	32	idr0002-chrCondensation-t170/plate1_3_003_[Well_25,_Field_1_(Spot_25)]__250128__0__0__1344__1024.tiff	idr0002-chrCondensation-t170/CP-output/plate1_3_003_[Well_25,_Field_1_(Spot_25)]__250128__0__0__1344__1024_combinedMask.tiff	plate1_3	25	Neg. ctrl	Neg. ctrl		1666	513.0	429.0	1.0171713322741414	0.5402047681339992	1.0	0.7545289855072463	0.8826240149293878	50.238550709581425	50.24937810560445	21.0	7.748308834348556	7.0	41.8798648150048	42.27742869281801	54.77260605856612	154.01199999999994	0.9663573085846865	3	0.0018005650490522385	0.012939650565385818	514.3999991319084	430.50851578002164	514.702881152461	430.65426170468186	509.0	425.0	12.666666666666666	513.0	430.0	0.9595917190201044	0.18774774132718233	1.0	0.8888888888888888	0.8293109283362655	4.114364329518641	3.585291254361722	2.0786893258332633	1.17336436289471	1.0	2.5118446353109127	3.7879393351507744	8.670660949359444	13.518	0.9629629629629629	11.269317981288813	11.402758287544723	32	0.23927447804517538	0.2175948209472468	0.22949103642992247	0.20021632154845873	0.31340341655716164	0.35377358490566035	0.3180628272251309	0.45079146593255337	0.626206632724645	0.5903905012235442	0.6293009807993296	0.4553157953926616	0.8970631331905066	0.9465757568884424	0.9022624009110006	1.0052409213582294	0.07392731398101608	0.06884456666254966	0.07324045393492504	0.06089280597041791	2.3670638762006853	2.4668852053356742	2.4120088787288436	2.4994119240922434	-0.2731524342396949	-0.21807457389601065	-0.2578631976358199	-0.15851345357607455	0.726007454586661	0.6732539681224311	0.7143757955032914	0.5913393311185212	0.8432982917214191	0.8247304582210242	0.8409685863874347	0.7762560220233998	6.61826544021025	6.6287061994609155	6.602094240837697	6.672401927047488	2.053660459643524	2.1047278321243965	2.0939460515037127	2.040424386735303	1.3634771489895954	1.3735964392877236	1.3979537293385604	1.2044482568992407	0.4192201413866883	0.4318425060483424	0.42900413914092006	0.4138099307079486
210	33	idr0002-chrCondensation-t170/plate1_3_003_[Well_25,_Field_1_(Spot_25)]__250128__0__0__1344__1024.tiff	idr0002-chrCondensation-t170/CP-output/plate1_3_003_[Well_25,_Field_1_(Spot_25)]__250128__0__0__1344__1024_combinedMask.tiff	plate1_3	25	Neg. ctrl	Neg. ctrl		2127	740.0	434.0	1.0669632731369836	0.6942830696311248	1.0	0.7033730158730159	0.8510245471523705	61.655021155043144	60.21627686929839	21.93171219946131	8.348687697189366	7.615773105863909	43.66057605711753	44.373244194984856	42.1753858852322	177.22199999999984	0.9705681040383303	1	0.0023193713277578354	0.013946746475994587	744.6300978620544	437.527542601624	744.9266572637517	437.72402444757876	742.0	439.0	11.0	735.0	440.0	1.0385430259800967	0.7496879222711387	1.0	0.7333333333333333	0.7800383074492445	4.596327077045775	4.0	2.0	1.166220647704199	1.0	2.0	3.041810294045226	0.0	13.311999999999998	0.9166666666666666	10.184232378889156	13.601470508735444	33	0.18502340578443371	0.1662786047556821	0.1859099284177085	0.16311226166995405	0.40305343511450376	0.4819401444788442	0.40071465033180187	0.5566239316239316	0.6440728668568898	0.5852870057548236	0.6468857164736788	0.5145498853211041	0.9811890102251223	1.0748451220328377	0.9889618816444463	1.1431451087532114	0.05875352597513312	0.05477898798068647	0.059035543426703106	0.05181205408235323	2.832293053119976	2.975155177815436	2.838955588255552	3.0269633681901973	-0.25896862132075793	-0.18739988001690722	-0.2560509781641481	-0.1421567615149891	0.7545858697287188	0.6778348037224983	0.7520221419393694	0.6088935855353919	0.7996946564885496	0.7745098039215685	0.802705461970393	0.752457264957265	7.194910941475826	7.200206398348812	7.198060234813681	7.256410256410257	2.4216365198012655	2.4515570645631297	2.4242669388943114	2.413702068001794	1.8617552719667998	1.842270339236677	1.8688885292967186	1.7366042077580346	0.5662021767703251	0.5810526209288778	0.5674007949071349	0.5733070348455005
210	34	idr0002-chrCondensation-t170/plate1_3_003_[Well_25,_Field_1_(Spot_25)]__250128__0__0__1344__1024.tiff	idr0002-chrCondensation-t170/CP-output/plate1_3_003_[Well_25,_Field_1_(Spot_25)]__250128__0__0__1344__1024_combinedMask.tiff	plate1_3	25	Neg. ctrl	Neg. ctrl		1784	936.0	453.0	1.004126612864756	0.39621038193794095	1.0	0.7907801418439716	0.9006496052299622	49.7249467215906	49.678969393496885	22.80350850198276	8.15911131437815	7.0710678118654755	45.254833995939045	45.6554448327497	-40.40651853669057	157.76999999999995	0.971677559912854	2	0.0024261847138404846	0.01765468902885914	936.1283693735807	453.2907281393099	936.1603139013453	453.54988789237666	936.0	444.0	25.0	939.0	456.5	1.0189818603771568	0.5935489911143976	1.0	0.8333333333333334	0.9807105905384335	6.3748993734657535	5.608058350989902	2.8284271247461903	1.3888539740695347	1.0	4.0	5.100900082032347	29.447589995002687	17.898000000000003	0.9259259259259259	9.274863098401756	14.292185935601333	34	0.14773292623791004	0.12957310850739737	0.14248140987507435	0.13327763522106237	0.6342057212416312	0.9402415766052128	0.6310975609756098	0.8533668974197609	0.653996488238347	0.4841937450315622	0.6579151952542638	0.5260401589747103	1.2484270021400872	1.4411841142645103	1.2291086460404144	1.3814392278954486	0.04483208179422799	0.03733360949698331	0.044985841153832154	0.03872607725718378	3.326008893297084	3.5282627060343006	3.3390260855776255	3.454587670517132	-0.24306965711400727	-0.11798766494326547	-0.23986566596508427	-0.15158058363433893	0.7756291979380371	0.5979137260889162	0.7729823153899943	0.6576800863519302	0.7537431527693244	0.6870311506675143	0.743719512195122	0.6979232221522971	8.889835666463787	8.961856325492688	8.887195121951219	8.956576463184392	2.7397554464395126	2.6708413014172376	2.745076451298733	2.687728568707939	3.0316860959403016	2.7054744942972633	3.0586165229030513	2.7476424014850522	0.916472954295493	0.9114290177256095	0.9224285209696639	0.9002523247261998
210	35	idr0002-chrCondensation-t170/plate1_3_003_[Well_25,_Field_1_(Spot_25)]__250128__0__0__1344__1024.tiff	idr0002-chrCondensation-t170/CP-output/plate1_3_003_[Well_25,_Field_1_(Spot_25)]__250128__0__0__1344__1024_combinedMask.tiff	plate1_3	25	Neg. ctrl	Neg. ctrl		2873	426.0	488.0	1.0337536310116584	0.6195841473196977	1.0	0.7620689655172413	0.8843573312927301	68.34242154882651	68.09552114493287	26.92582403567252	9.946447639146168	8.94427190999916	53.665631459994955	53.644033467073825	30.15249434605336	202.04999999999973	0.973733265548212	2	0.002029450610280037	0.012481880374252796	429.62285387967694	489.7449352429774	429.1308736512356	488.6846501914375	436.0	502.0	49.0	434.0	490.0	1.0308901613743413	0.6261011399067224	1.0	0.7350649350649351	0.8558762361535661	8.724865683307433	8.261534519604385	3.4757663751819257	1.6710324361961089	1.5	6.0	6.859459306912664	-77.16442973141329	25.968000000000004	0.9089705395564383	14.212587167632089	15.666137875209419	35	0.27710330325573085	0.25023860904745776	0.2660274072309935	0.23915351198851434	0.2256391256020748	0.2898825312618416	0.25616131441374157	0.32805255023183927	0.7364869885630113	0.6575986203777029	0.6954174376114943	0.6087275782422584	0.772307775019581	0.8775291721972565	0.8232249933981145	0.9294135669279135	0.08082288545690043	0.07090068635390138	0.07552548172631267	0.06627891753136912	2.2618950238997053	2.3831559853741946	2.3087020067203885	2.427798636173178	-0.39368820486211153	-0.29721054249070633	-0.34696597929618456	-0.25603277273306185	0.8185484448595453	0.7515255092927676	0.787784707501371	0.7139722668514018	0.8876250463134494	0.8573323228495641	0.8723674383868558	0.840146831530139	6.570952204520193	6.599848427434635	6.588498879761015	6.624806800618238	2.0332067018217397	2.0818573875494346	2.0493883434005498	2.082099157590989	1.4869072444736489	1.403349730720329	1.4258871417089836	1.3487972965225339	0.4281365925189302	0.4233080654955419	0.4205121140306822	0.41921246168859483
210	36	idr0002-chrCondensation-t170/plate1_3_003_[Well_25,_Field_1_(Spot_25)]__250128__0__0__1344__1024.tiff	idr0002-chrCondensation-t170/CP-output/plate1_3_003_[Well_25,_Field_1_(Spot_25)]__250128__0__0__1344__1024_combinedMask.tiff	plate1_3	25	Neg. ctrl	Neg. ctrl		1673	1174.0	514.0	1.1537076807439068	0.8119987593342741	1.0	0.6702724358974359	0.8318036460697938	60.50983122068388	58.412327466040935	17.204650534085253	7.141962681891582	6.4031242374328485	33.94112549695428	35.3171172510009	39.210339229258615	158.97999999999993	0.9715447154471544	3	0.0019455249421298504	0.01552605489268899	1170.7531772869409	510.94645991578665	1170.504482964734	510.90316796174534	1170.0	519.0	28.666666666666668	1171.3333333333333	511.6666666666667	1.007624071849131	0.5371683958676905	1.0	0.7628117913832199	0.9387244970648864	6.497427133879259	5.846504496872133	2.6666666666666665	1.4361138667404587	1.2761423749153966	4.495093791412857	5.498389649910062	34.810952317482695	19.197333333333333	0.9089058208069347	10.236794697563264	13.794909458631153	36	0.2042581167838189	0.1881092517808403	0.19282019772397122	0.1723997127887893	0.47351209941137995	0.518348623853211	0.5471324983520105	0.8019662921348314	0.6098279994360633	0.5955292170600951	0.5503159299254129	0.3349952237009132	1.0769026229759247	1.1393202132744176	1.162129291026625	1.3580258415546083	0.05517774970819469	0.0532303430027287	0.05188547471535398	0.04258305103171598	2.8349137240937803	2.938918458768839	2.9191942196522245	3.042095677818307	-0.23644015322525339	-0.19623481597695044	-0.1799750887675587	-0.0695685490957358	0.7296608831880474	0.6873302883780257	0.6622745927864598	0.4437205605803108	0.7805101373446697	0.7754259501965924	0.7659854976928149	0.7119382022471911	7.8534990189666445	7.8250327653997385	7.862887277521424	7.938202247191013	2.3584249907423347	2.4225934197810615	2.3834034012970253	2.329697157763536	1.9536846175595386	2.044746886213453	1.886275908849349	1.609945082691553	0.6067991792427279	0.6407738775166631	0.6083521018003406	0.6029778437066042
210	37	idr0002-chrCondensation-t170/plate1_3_003_[Well_25,_Field_1_(Spot_25)]__250128__0__0__1344__1024.tiff	idr0002-chrCondensation-t170/CP-output/plate1_3_003_[Well_25,_Field_1_(Spot_25)]__250128__0__0__1344__1024_combinedMask.tiff	plate1_3	25	Neg. ctrl	Neg. ctrl		2295	998.0	525.0	1.0370812130063125	0.6375146596988902	1.0	0.7838114754098361	0.8910087044694038	61.62244006760886	61.39218191268331	23.769728648009426	8.963351233882703	8.0	47.0	47.47628335097071	76.20094681643039	179.90999999999974	0.9755579171094576	3	0.0018310826271772385	0.013900969177484512	999.3187210118275	525.5193492780425	999.115468409586	525.0697167755991	1000.0	532.0	40.0	1000.6666666666666	528.0	0.9986911476988078	0.3956025383848843	1.0	0.7754629629629631	0.8709659688183256	6.007872420000715	5.285612385202196	2.5522847498307937	1.4479042768964216	1.3333333333333333	4.316080834766029	5.219686685311179	40.34489305080027	18.76	1.0107576456124174	8.225245658365306	18.57929614514259	37	0.1794507575757576	0.15910908130724194	0.18433783947051105	0.16522302181235188	0.4251893939393939	0.5346820809248556	0.38075313807531386	0.5544167886774036	0.616557114021012	0.5192679995994522	0.6639079491833306	0.5035204373063575	1.0266177091686683	1.104826703501015	0.9803758044545468	1.173562352587772	0.05772958036807469	0.05301396948085779	0.06077040774680679	0.05160026003550719	2.8674422031807856	2.9919459566739226	2.833044784613083	3.0105618847145816	-0.22371778328598996	-0.14864674931279787	-0.26107342295425845	-0.13999438620998542	0.7171906500643009	0.6176537362647576	0.7568847113746114	0.6036542039722422	0.7964962121212121	0.7528901734104047	0.8140864714086471	0.7667154709614448	7.257575757575758	7.279383429672446	7.221292422129242	7.290385553928745	2.4084523776669577	2.4039491073595167	2.435705913425809	2.3827930064274394	1.7925562442607799	1.6897676352553006	1.8850138573065962	1.6789754003964958	0.5544364095500445	0.5561124290450365	0.5664417488454756	0.5583480472684723
210	38	idr0002-chrCondensation-t170/plate1_3_003_[Well_25,_Field_1_(Spot_25)]__250128__0__0__1344__1024.tiff	idr0002-chrCondensation-t170/CP-output/plate1_3_003_[Well_25,_Field_1_(Spot_25)]__250128__0__0__1344__1024_combinedMask.tiff	plate1_3	25	Neg. ctrl	Neg. ctrl		2369	794.0	541.0	1.1099131561014166	0.7625888585060467	1.0	0.7412390488110138	0.823328462914632	68.64360569676685	67.7421582177598	21.213203435596427	8.515763444255857	7.810249675906654	45.12912809092583	44.404414330487626	6.791852769858458	190.1519999999997	0.9620304568527919	1	0.005340658128261566	0.01907377690076828	796.5231494678847	539.6733816013267	796.1215702828198	539.8421274799493	805.0	541.0	145.0	795.0	539.0	1.0039411518609485	0.4415923398015002	1.0	0.7967032967032966	0.9650689091440866	14.394812642553267	13.92838827718412	6.4031242374328485	2.6221164494954485	2.23606797749979	12.0	12.915253450510116	65.70830374884137	43.45200000000001	0.9385113268608414	1.1761725495392406	18.49782453385089	38	0.07031650384046363	0.05128641082877655	0.05575100405890479	0.05010366174250014	0.5570017953321365	1.2304449648711941	1.0503464203233255	1.398863098057793	0.8929116293437968	0.7523266441176482	0.7868520468214494	0.715628156684671	1.1720933300374303	1.5245859562382196	1.4467949218967726	1.6102582423892566	0.04048021423970526	0.030575292296539793	0.03201767030414756	0.0269223629442369	4.098107249647	4.536042772802322	4.4092369607264015	4.557180807583111	-0.4252041057527386	-0.24240412451882182	-0.29240875001151884	-0.22928095667711584	0.9437323719584384	0.8448904908629503	0.8826707397629121	0.8323301654276041	0.764048473967684	0.6157845433255269	0.6449884526558891	0.6007105637138797	9.699730700179533	9.884309133489461	9.853117782909932	9.933207010895307	3.4977221638351677	3.450027456210779	3.4595332318030154	3.441372600643545	9.84565522370741	8.705585178441169	8.805215452639857	8.439404163210028	2.600664254759888	2.4840075358280913	2.463890468240809	2.459566815316947
210	39	idr0002-chrCondensation-t170/plate1_3_003_[Well_25,_Field_1_(Spot_25)]__250128__0__0__1344__1024.tiff	idr0002-chrCondensation-t170/CP-output/plate1_3_003_[Well_25,_Field_1_(Spot_25)]__250128__0__0__1344__1024_combinedMask.tiff	plate1_3	25	Neg. ctrl	Neg. ctrl		2036	677.0	543.0	1.0304214197433053	0.6190716597514317	1.0	0.7903726708074534	0.8688867891954735	57.44492126773513	56.462376853972415	22.360679774997898	8.51587609458864	7.615773105863909	44.51836267636778	45.11347863845768	-15.000365491699917	171.5979999999999	0.9711423801574052	2	0.0017547877505421638	0.014816510491073132	676.5298421138323	542.9261183583405	676.7391944990177	542.9567779960707	681.0	548.0	15.0	684.0	536.0	1.155600396877143	0.7277419519814341	1.0	0.6476190476190475	0.7870139831385127	5.734854811667449	4.854101966249685	1.7071067811865475	1.1537149083475136	1.0	2.5652475842498528	3.3006873463545627	-12.970548900236304	15.018999999999998	0.9027777777777777	10.25106345382462	14.521312133923136	39	0.25130747922437674	0.2090600097807221	0.23367524267615516	0.22685992631039653	0.3378947368421053	0.5910099889012209	0.39935760171306206	0.4841356673960613	0.6891467411885389	0.43442308800284096	0.6291354492014933	0.5414559110700314	0.9389982182639924	1.1677465793189958	0.9858494987382087	1.1046322506175752	0.06502628501077255	0.050722679846689316	0.05909768743749366	0.05487733428883496	2.645060990346959	2.8455321789382197	2.711388308397378	2.782212565246384	-0.30243158075068916	-0.11624123294803909	-0.24523605044264687	-0.17615954784190824	0.7812388472621566	0.5441894705340667	0.728924095216603	0.644798406456063	0.8348421052631579	0.7417869034406216	0.8028907922912205	0.7841903719912474	7.535789473684211	7.632075471698113	7.565310492505354	7.604485776805252	2.295335399000012	2.243327853649774	2.303571476183701	2.286924555286418	1.8360875346260315	1.4989267689988068	1.7542998500612015	1.627485348265978	0.5434955678670335	0.522484189475005	0.5384143629435716	0.5279052539155078
210	40	idr0002-chrCondensation-t170/plate1_3_003_[Well_25,_Field_1_(Spot_25)]__250128__0__0__1344__1024.tiff	idr0002-chrCondensation-t170/CP-output/plate1_3_003_[Well_25,_Field_1_(Spot_25)]__250128__0__0__1344__1024_combinedMask.tiff	plate1_3	25	Neg. ctrl	Neg. ctrl		2025	928.0	548.0	1.0238125389419306	0.5918790831099205	1.0	0.7533482142857143	0.8875602682488068	56.53347029849641	55.78530272392541	22.67156809750927	8.5138148601816	7.615773105863909	44.90434277439099	45.56749035709317	-19.441756940976262	169.3239999999999	0.9688995215311005	1	0.002105744555592537	0.01440451666712761	928.9493508501612	547.8523968372969	929.3116049382716	547.6523456790123	931.0	543.0	86.0	939.0	546.0	1.0200781811044815	0.4326437422511272	1.0	0.7818181818181819	0.8838259084343276	11.172811304603757	10.816653826391969	5.0	2.0635032791663086	2.0	9.0	10.073015271052137	80.33788567903241	34.968	0.9197860962566845	9.690020487235563	17.300778250391648	40	0.19453537117114875	0.16003320892916723	0.1840383894324666	0.17208480013080946	0.36822529224229544	0.5671309192200558	0.39849219170705436	0.4753289473684211	0.6906154227343343	0.520793307874391	0.6654454835213298	0.6019776180869445	0.9721018675331259	1.1405343662734275	0.978838344335101	1.0752653348796999	0.06202059169598847	0.051736451110369695	0.05907078322264107	0.055077143127372524	2.8224104189412844	3.038578126788674	2.8629688078035795	2.9677169717467966	-0.29572185275818386	-0.15252983428114977	-0.2696573485097101	-0.20533017267185227	0.790247808739414	0.6281107512929877	0.7683105010814443	0.7020801271718919	0.820988310308183	0.7458495821727019	0.8020463112547119	0.7787828947368421	7.421360255047821	7.4941504178272975	7.441033925686591	7.463267543859649	2.4376858495844163	2.432233796535013	2.4583477846990984	2.4574213326158074	2.0121473526817653	1.799826506622388	1.983733556738116	1.9131244108764207	0.5950931612310164	0.5917393564606108	0.5955564371112931	0.5971133395612114
210	41	idr0002-chrCondensation-t170/plate1_3_003_[Well_25,_Field_1_(Spot_25)]__250128__0__0__1344__1024.tiff	idr0002-chrCondensation-t170/CP-output/plate1_3_003_[Well_25,_Field_1_(Spot_25)]__250128__0__0__1344__1024_combinedMask.tiff	plate1_3	25	Neg. ctrl	Neg. ctrl		2552	310.0	553.0	1.249187482578406	0.8494119351846395	1.0	0.6076190476190476	0.746551111562487	79.59881752176052	77.10382610480494	19.72308292331602	8.16799224542118	7.615773105863909	41.589897814518594	42.00671500195442	36.10772337731416	207.2599999999996	0.9515287099179717	2	0.0014038300141692162	0.011612115427851677	314.5601379175921	559.5125417539734	313.86755485893417	559.3365987460814	323.0	565.0	6.5	313.5	564.5	1.0398580107464672	0.7340961673855388	1.0	0.7083333333333333	0.9960820585249941	3.4436975242770447	2.58113883008419	1.2071067811865475	1.0460237291525663	1.0	1.5	2.353087482009674	34.84967633874888	9.069999999999999	0.9954545454545343	19.552663686709806	13.605799523453502	41	0.3971783653586388	0.38793414248779085	0.37781413711514167	0.3525465634055227	0.22512647554806073	0.238135593220339	0.27230046948356806	0.3128366247755835	0.5948611430073787	0.573604857288534	0.4997356168894672	0.4354107499899544	0.7694184295416195	0.7919260648936373	0.844746331329566	0.8964207640130721	0.09022218177785232	0.0874291870152255	0.0807388304789614	0.07401205161015831	1.9564116229387662	1.9911438035887854	2.0237885257541843	2.1013130203210277	-0.26860597377726386	-0.24305171167566542	-0.18732981605744772	-0.13766735614084658	0.6745612267381199	0.6508216999712422	0.5846642790786434	0.5167608185554682	0.8874367622259695	0.8809322033898305	0.8638497652582159	0.8435816876122084	5.918212478920742	5.917796610169491	5.936833119931712	5.952872531418312	1.7312851473907056	1.7530082103684466	1.751488056270616	1.7884763955454441	0.8862281707043067	0.8788358230393598	0.8163257796627832	0.795355303320882	0.2778386615630932	0.27924285406492544	0.2721565622865896	0.2770479820241132
210	42	idr0002-chrCondensation-t170/plate1_3_003_[Well_25,_Field_1_(Spot_25)]__250128__0__0__1344__1024.tiff	idr0002-chrCondensation-t170/CP-output/plate1_3_003_[Well_25,_Field_1_(Spot_25)]__250128__0__0__1344__1024_combinedMask.tiff	plate1_3	25	Neg. ctrl	Neg. ctrl		2696	499.0	558.0	1.0313643960461532	0.6186010198748226	1.0	0.7522321428571429	0.8867397721399084	66.10570078849194	66.12866246946176	25.612496949731394	9.69544531471832	8.54400374531753	51.2	51.93959777699938	65.130725321848	195.4639999999997	0.9739884393063587	0	0.0035248342901468277	0.014984359964728355	498.3780442726272	557.4189669105463	498.22774480712167	557.8004451038576	488.0	551.0	nan	nan	nan	nan	nan	nan	nan	nan	nan	nan	nan	nan	nan	nan	nan	nan	nan	nan	nan	nan	42	0.14469955100593046	0.13709937746495526	0.14953006180109854	0.1290718215124046	0.36421725239616615	0.4265479562929988	0.324634242783709	0.5484936029715229	0.8317789145828176	0.8044351580807696	0.851740700371668	0.7343637122032868	0.9496616357663001	1.0590642584704544	0.9093500106702075	1.0697009748670347	0.0617618661401963	0.059080827504170014	0.06580660515690327	0.05399295504264413	3.062837805762282	3.1768126252051005	3.021188376238027	3.1908047890985793	-0.42132815801808576	-0.36070543020121254	-0.44756996575599034	-0.3341966315195011	0.897230091504426	0.8677081222969356	0.9082049858168169	0.8497314225990321	0.818370607028754	0.8100364225010117	0.8376828786081456	0.7376392901361948	7.59185303514377	7.611493322541482	7.563068406484776	7.693355344614115	2.6960331461053073	2.71612744428501	2.696554133454318	2.6289040862284856	3.966003914503567	3.9356671750869268	4.05464238401175	3.581165093292725	1.082555291724935	1.0905537828449852	1.094819156698863	1.0324146740660645
210	43	idr0002-chrCondensation-t170/plate1_3_003_[Well_25,_Field_1_(Spot_25)]__250128__0__0__1344__1024.tiff	idr0002-chrCondensation-t170/CP-output/plate1_3_003_[Well_25,_Field_1_(Spot_25)]__250128__0__0__1344__1024_combinedMask.tiff	plate1_3	25	Neg. ctrl	Neg. ctrl		2153	1096.0	562.0	1.0332456627770807	0.4570986263326971	1.0	0.7263832658569501	0.8413506963301988	56.19876216295115	56.88585061331157	22.80350850198276	8.406948549887492	7.615773105863909	47.7795181321576	49.984079029812676	9.016680978332817	179.3239999999999	0.9659039928218932	3	0.002677958458662033	0.015602350234985352	1092.704885081088	563.0216312008033	1093.434277751974	563.0933581049699	1087.0	561.0	53.333333333333336	1095.3333333333333	564.6666666666666	1.0397840936226401	0.5740811791462981	1.0	0.7202380952380952	1.0207752931778813	7.973551822633072	7.3169703873183165	3.3302386941994975	1.6548411067420172	1.4714045207910316	5.868867239266071	6.7547040852905695	19.542477709076238	23.025333333333336	0.9694942407677912	10.615788148950491	13.630991498543125	43	0.13860989280615965	0.11229360241943605	0.12741782500628768	0.11446829579403175	0.5017526289434151	0.7554630593132154	0.5484359233097881	0.7190426638917793	0.7066873720692851	0.5563724181081506	0.6854002019662606	0.5834098173480204	1.1230966828572586	1.2828410306375604	1.155617013077776	1.273067491628011	0.04970591406716013	0.043022833044314514	0.047837371326181606	0.042998469765082085	3.261601015683359	3.4879618561635275	3.362637902183063	3.481151522273679	-0.2925353317337855	-0.16598795160394675	-0.2475919306995633	-0.17669638999576226	0.8203274140934225	0.6842012052861358	0.7831559231849092	0.7004994161564384	0.7797696544817226	0.700936524453694	0.762108980827447	0.7147762747138398	8.062093139709566	8.124869927159208	8.062058526740666	8.114464099895942	2.7219959555186715	2.71994974185066	2.7740873550835303	2.7438064120566885	2.919529519617427	2.6503804461403746	2.9381265394605975	2.7329957846112762	0.8553205371402157	0.8514608763633937	0.8716406156925949	0.8630096121257615
210	44	idr0002-chrCondensation-t170/plate1_3_003_[Well_25,_Field_1_(Spot_25)]__250128__0__0__1344__1024.tiff	idr0002-chrCondensation-t170/CP-output/plate1_3_003_[Well_25,_Field_1_(Spot_25)]__250128__0__0__1344__1024_combinedMask.tiff	plate1_3	25	Neg. ctrl	Neg. ctrl		1983	1198.0	594.0	1.040794991363239	0.6455396406445374	1.0	0.7635733538698498	0.8926336360637238	57.57675860464732	57.201398584300364	21.93171219946131	8.308966267710405	7.280109889280518	43.1335136523794	43.972911617683195	-38.261074120279936	167.08199999999988	0.9739685658153242	5	0.0017090104520320892	0.013244831003248692	1202.1535235526082	590.7723155186803	1202.028240040343	590.4710035300051	1207.0	583.0	24.6	1200.6	594.0	1.0645245775130596	0.6510022655071774	1.0	0.7124829931972789	0.9611147129679297	6.311073903336415	5.5771908093278055	2.41103997743211	1.3433857204343693	1.1656854249492379	3.7698484809834993	4.804059323709232	30.401870517236432	17.526000000000003	1.008307714829454	7.905568340638186	14.988227334834708	44	0.2511271483902203	0.2238031774342714	0.23549283192905507	0.21403863918377536	0.2957516339869281	0.4149425287356322	0.3525219298245614	0.41291040623260994	0.6334835565419683	0.4780219780219813	0.5544708868837873	0.48996901656275754	0.8760355632327474	1.027646180735972	0.9519252736223495	1.008492073230004	0.07668695800760392	0.06376311269652532	0.06932270025392429	0.06338389370276128	2.310324862730526	2.4439648570653336	2.3771553129642222	2.4722857025104608	-0.2695709513124128	-0.14562596662334656	-0.20316408771596775	-0.1458724241282871	0.7163510703119711	0.5645966175037893	0.6448468637179118	0.5676912914619405	0.8521241830065359	0.8042528735632184	0.8270285087719298	0.7995548135781858	6.739106753812637	6.800000000000001	6.754934210526315	6.760155815247636	2.014573228743598	1.9980146297645955	2.010433530818431	2.03872621106117	1.3181002914358544	1.1749425287356274	1.2299646886542064	1.2062477219653402	0.40346298135569647	0.397471264367816	0.3956216546196938	0.40478953204948986
210	45	idr0002-chrCondensation-t170/plate1_3_003_[Well_25,_Field_1_(Spot_25)]__250128__0__0__1344__1024.tiff	idr0002-chrCondensation-t170/CP-output/plate1_3_003_[Well_25,_Field_1_(Spot_25)]__250128__0__0__1344__1024_combinedMask.tiff	plate1_3	25	Neg. ctrl	Neg. ctrl		1982	828.0	590.0	1.1015575098654506	0.7580972360634977	1.0	0.697396199859254	0.8323801762680887	62.40996193405398	60.207972893961475	19.209372712298546	7.88353161432063	7.0710678118654755	39.191910930100626	40.70012832715041	-30.64892299707802	172.97999999999985	0.9630709426627796	0	0.0017242692410945892	0.013168536126613617	819.0483581632602	595.5889589662921	819.3975782038345	595.7189707366297	805.0	599.0	nan	nan	nan	nan	nan	nan	nan	nan	nan	nan	nan	nan	nan	nan	nan	nan	nan	nan	nan	nan	45	0.2353090452820943	0.20923502288750043	0.24054595113164695	0.22572107157206558	0.3253405994550409	0.4988439306358381	0.3451327433628318	0.33797327394209353	0.6216213229014812	0.4201524585914004	0.5947399880454264	0.6176594525010662	0.9171339552081714	1.1359000921564104	0.9611748099675661	0.9303596011064726	0.06599186933520103	0.0549294070039835	0.06561246421454739	0.06454722309027347	2.4645875249895317	2.6488399621459124	2.470168860394262	2.5104788904711444	-0.25461143984442264	-0.11605451253910551	-0.24168815213534695	-0.23905977678861515	0.7160906834119439	0.5276789950761258	0.7020775353076617	0.7029992442662644	0.8386376021798365	0.7908092485549133	0.8380530973451327	0.8323496659242762	6.758038147138964	6.817919075144509	6.778761061946902	6.767817371937638	2.1320728158479665	2.084915484392224	2.093290052921277	2.1653186216590776	1.3943154971824114	1.2217598316014602	1.3581329783068412	1.429944233907591	0.42991402415936086	0.43015094055932224	0.42581643041741657	0.4419793769624185
210	46	idr0002-chrCondensation-t170/plate1_3_003_[Well_25,_Field_1_(Spot_25)]__250128__0__0__1344__1024.tiff	idr0002-chrCondensation-t170/CP-output/plate1_3_003_[Well_25,_Field_1_(Spot_25)]__250128__0__0__1344__1024_combinedMask.tiff	plate1_3	25	Neg. ctrl	Neg. ctrl		2309	75.0	594.0	1.0716433239839562	0.726330312915787	1.0	0.763558201058201	0.8633664090760949	65.36188337602235	64.62197768561404	22.360679774997898	8.772979943283264	8.0	44.381185824315395	44.92621733858762	21.624535310446557	183.32399999999984	0.9740561063066864	0	0.001113908365368843	0.010605020448565483	77.32245116182136	595.1886334099986	77.50021654395843	595.3598960589	69.0	585.0	nan	nan	nan	nan	nan	nan	nan	nan	nan	nan	nan	nan	nan	nan	nan	nan	nan	nan	nan	nan	46	0.49356260900639515	0.48360754245198045	0.48671713688145246	0.47763182760463185	0.1561200923787529	0.19647954329210274	0.18537735849056602	0.23408423114593535	0.5963423298588727	0.4680944338463532	0.5035973344780863	0.3366209722911401	0.6249462528954729	0.714831057569328	0.6917004640212764	0.7850633716400459	0.10730135634623901	0.09684986705606827	0.09959496262014955	0.08828447845009935	1.4638547794918615	1.5092209877015579	1.4973177774712305	1.5306659817857704	-0.28859600394017904	-0.17907443698153308	-0.20685557220509695	-0.0942589004515756	0.6242098714176668	0.5067918810126865	0.5404667589832143	0.37484538465276984	0.9219399538106235	0.9017602283539486	0.907311320754717	0.8829578844270324	5.534411085450348	5.5675547098001905	5.559905660377358	5.5974534769833495	1.3077346871131086	1.3127414444094552	1.3119404189806643	1.2965817506398352	0.6174071012165925	0.5422964943902819	0.5615056514774004	0.4716487551813522	0.19338179839883907	0.1846940094205971	0.1867207524919916	0.1764332465818237
210	47	idr0002-chrCondensation-t170/plate1_3_003_[Well_25,_Field_1_(Spot_25)]__250128__0__0__1344__1024.tiff	idr0002-chrCondensation-t170/CP-output/plate1_3_003_[Well_25,_Field_1_(Spot_25)]__250128__0__0__1344__1024_combinedMask.tiff	plate1_3	25	Neg. ctrl	Neg. ctrl		2017	534.0	620.0	1.0590104959951179	0.6851182499865067	1.0	0.747037037037037	0.8420479624699689	59.57116966757607	59.53990258641679	21.840329667841555	8.215310801158859	7.280109889280518	43.93001427095322	43.393538286119174	9.520266061964774	173.4959999999999	0.9673860911270983	0	0.004089416936039925	0.01577782817184925	536.5134002812615	618.6454530447021	537.1427863163113	619.253842340109	531.0	614.0	nan	nan	nan	nan	nan	nan	nan	nan	nan	nan	nan	nan	nan	nan	nan	nan	nan	nan	nan	nan	47	0.11328890962446077	0.09543544791095622	0.10230299039669954	0.08858544067184025	0.4118895966029724	0.6941371681415929	0.5683179096352748	0.76051598429613	0.8557616264110275	0.7475482769249785	0.7949740401882646	0.7257860145818122	1.0176044460179474	1.2532271439704357	1.1565751379734068	1.2706090902243505	0.053691561956168476	0.04377464065154608	0.04738195410121643	0.04336468846315176	3.4705342189138	3.737474460141354	3.6188320642443546	3.7507073760791503	-0.4207185215865346	-0.2851220411685916	-0.34369070982374605	-0.27836419397838896	0.9179433142271146	0.8434623218028746	0.8816353437895948	0.8382470743525213	0.8029723991507433	0.7193030973451328	0.7504627109417528	0.6951205832865957	7.995753715498938	8.123340707964601	8.080566140446379	8.145821648906338	3.0390348238089215	3.0133732796853376	3.025107734842591	3.025362502931843	5.299345026392793	4.805030432590655	4.975545025157302	4.786363640653022	1.4278086557489384	1.3747919001830624	1.3859657336981428	1.3867199062372926
210	48	idr0002-chrCondensation-t170/plate1_3_003_[Well_25,_Field_1_(Spot_25)]__250128__0__0__1344__1024.tiff	idr0002-chrCondensation-t170/CP-output/plate1_3_003_[Well_25,_Field_1_(Spot_25)]__250128__0__0__1344__1024_combinedMask.tiff	plate1_3	25	Neg. ctrl	Neg. ctrl		3247	215.0	623.0	1.3058975909839028	0.8706161629107055	1.0	0.6442460317460318	0.6754811110147206	93.12055738494344	90.80198235721508	21.400934559032695	8.87489538683586	8.06225774829855	45.21125636927256	45.811859640743734	71.488618409528	245.77599999999964	0.940069484655472	1	0.0011902032420039177	0.011398489587008953	220.22863465416916	638.0432480984274	220.00523560209425	637.8549430243302	224.0	634.0	15.0	220.0	624.0	1.0350966017161034	0.7078009984087629	1.0	0.75	0.8492688268113611	5.231007029201353	4.47213595499958	2.0	1.2161760458079525	1.0	2.8284271247461903	3.695245518849274	-58.14739503529191	14.897999999999998	0.9375	13.199268532169299	17.322304183399552	48	0.47327454202467517	0.4590873303163837	0.48146331684574306	0.45314847916342205	0.22020812353138638	0.23713420787083755	0.1745206369840754	0.26432022084196	0.4736544983645826	0.43978563958985206	0.6093673406690757	0.3566155734953937	0.7605473483695961	0.7902419987970777	0.6679423322681017	0.8331959172805042	0.0913133976551312	0.08763936986867685	0.10237472629970082	0.08221798332159305	1.7144048219416512	1.755308614455596	1.6713315105471285	1.771785940223682	-0.18508388030329273	-0.15555334972634183	-0.3014205018710009	-0.10336256245455769	0.5432104975538308	0.5062270485959655	0.6689001414349179	0.41906368326623916	0.8898959382343068	0.8814328960645812	0.9127396815079623	0.8678398895790201	5.817388385364216	5.811974436596031	5.771530711732207	5.835058661145618	1.4941966984102653	1.5181744065847584	1.4968108735630528	1.507465719381722	0.6165355091098093	0.6094496165681775	0.7190075041754156	0.5573354175388516	0.2091859081602987	0.21164595610975212	0.22338203528987144	0.20541390959520456
210	49	idr0002-chrCondensation-t170/plate1_3_003_[Well_25,_Field_1_(Spot_25)]__250128__0__0__1344__1024.tiff	idr0002-chrCondensation-t170/CP-output/plate1_3_003_[Well_25,_Field_1_(Spot_25)]__250128__0__0__1344__1024_combinedMask.tiff	plate1_3	25	Neg. ctrl	Neg. ctrl		1876	516.0	698.0	1.0460266540526157	0.6695541757572449	1.0	0.7654018767849857	0.8675958907296066	56.713320871514334	56.71860364994893	21.18962010041709	8.052186063805848	7.0710678118654755	41.958663131285604	42.12456900842779	9.368906813535746	164.83999999999995	0.9685080020650491	1	0.001876859925687313	0.012939650565385818	518.9163105365967	698.684760766038	518.6226012793177	698.2611940298508	524.0	700.0	8.0	509.0	691.0	1.0799224746714913	0.7312403609470696	1.0	0.6666666666666666	0.7622781711807642	3.9741216295573585	3.1622776601683795	1.4142135623730951	1.051776695296637	1.0	2.0	2.710827380218402	82.98187826603676	11.484	0.8888888888888888	12.0109820787117	12.4949989995998	49	0.2524745176046335	0.22928313655602586	0.25045759840386655	0.2176230410861397	0.26388093875214647	0.32776119402985066	0.29501466275659827	0.3786231884057971	0.6971906647132782	0.621535838291479	0.6491773135085481	0.55118022933505	0.832546473293597	0.9202412614647372	0.875111215766652	0.9661717068146323	0.07413962591707808	0.06573133338283708	0.06956188505048598	0.06061340890880379	2.3530904097460827	2.453089946705121	2.3500541127582073	2.483033230993822	-0.3319360808402094	-0.2510265652767911	-0.3060540418990539	-0.20862873716241137	0.7797466066931993	0.7109733371167278	0.756465480117363	0.6627101489246429	0.8680595306239267	0.8375522388059701	0.8524926686217009	0.8121376811594202	6.5924441900400685	6.639402985074627	6.636363636363637	6.6648550724637685	2.089209470993936	2.117579716145399	2.055039450001609	2.0967198173144905	1.4790041575893085	1.4042981510358672	1.3868301786190287	1.3085715973534988	0.4357212740853633	0.43301483626643034	0.4204612103439107	0.42179869643982393
210	50	idr0002-chrCondensation-t170/plate1_3_003_[Well_25,_Field_1_(Spot_25)]__250128__0__0__1344__1024.tiff	idr0002-chrCondensation-t170/CP-output/plate1_3_003_[Well_25,_Field_1_(Spot_25)]__250128__0__0__1344__1024_combinedMask.tiff	plate1_3	25	Neg. ctrl	Neg. ctrl		3081	930.0	700.0	1.0474686381066978	0.675147706787563	1.0	0.7460048426150121	0.8734882728477219	72.87667029711014	72.71863585079137	26.92582403567252	10.223580105092603	9.219544457292887	53.665631459994955	53.75984943473703	-61.3978396441847	210.5339999999996	0.9759265125118783	4	0.0020141908898949623	0.014312963001430035	928.6557607472532	702.5748661297326	928.5245050308341	702.3352807530023	926.0	712.0	45.0	926.25	691.75	1.0621518716563896	0.5874896943212891	1.0	0.6797645463510847	0.7666061549788757	7.902531378143485	7.125703295662563	2.885800941716264	1.4922662986468698	1.25	5.493844544174892	6.134119215810303	-36.269807424621845	24.761000000000003	0.925412087912088	17.71226429561135	13.415536115305645	50	0.19705807883662532	0.16538797846496256	0.19109524764929534	0.17647616548406134	0.3434343434343434	0.5295176385889129	0.3426308539944904	0.41447137337548295	0.7141044726375878	0.5556781073089821	0.7187941455251108	0.6573063622731599	0.9458609637883266	1.1504428982947976	0.9273140298662834	1.0191241199376426	0.06447099297421785	0.05271949734302034	0.06381057159372337	0.058472383482848715	2.7915234003367426	3.018452795591573	2.8100441783425114	2.9190073055725847	-0.3227511159259149	-0.177503091363194	-0.321491585104993	-0.2496708329123397	0.8114657812200438	0.6667421072224287	0.8119069253567868	0.7517626276382925	0.8324625566004875	0.7728221742260619	0.8286845730027548	0.8016157358623113	7.440613026819923	7.492080633549316	7.416322314049586	7.449947312961012	2.431357348721551	2.435367593233152	2.467413324348021	2.4732467083680785	2.0590820345081227	1.8539689611008257	2.094237714295481	2.0044318553203055	0.6006290944856154	0.595871649922433	0.6092171420724899	0.6047258071739492
210	51	idr0002-chrCondensation-t170/plate1_3_003_[Well_25,_Field_1_(Spot_25)]__250128__0__0__1344__1024.tiff	idr0002-chrCondensation-t170/CP-output/plate1_3_003_[Well_25,_Field_1_(Spot_25)]__250128__0__0__1344__1024_combinedMask.tiff	plate1_3	25	Neg. ctrl	Neg. ctrl		1274	215.0	703.0	1.0075093947304845	0.2739358908028743	1.0	0.7398373983739838	0.7873220656673868	41.20056800399925	41.78516483155236	18.601075237738275	6.627885748528074	5.830951894845301	39.354796403996296	39.6245619966246	52.57439661781025	142.598	0.9398745850239766	0	0.0022888537496328354	0.010345617309212685	215.5104424440994	703.7179575307728	214.71899529042386	703.693092621664	216.0	702.0	nan	nan	nan	nan	nan	nan	nan	nan	nan	nan	nan	nan	nan	nan	nan	nan	nan	nan	nan	nan	51	0.15802985537496322	0.12490255328942972	0.15211758034026468	0.12509705802631305	0.46033129904097647	0.6766575840145322	0.5382608695652173	0.7863013698630138	0.8056830432773757	0.7149316431280391	0.7721036781797234	0.6711177746820396	1.0956741977354074	1.2595109513701508	1.16872551145933	1.3426566331181418	0.04794071367328743	0.04099133260490628	0.045270463137996216	0.03839649663268073	3.222596742698112	3.457379852895105	3.2581795239061737	3.493405771779929	-0.35077186040367503	-0.2512302828809466	-0.3318638768407137	-0.2348932208563542	0.8637713539551584	0.7935225278725864	0.852338440048495	0.7780475991576987	0.8001743679163034	0.7325158946412352	0.7809565217391304	0.7131506849315068	6.06974716652136	6.157129881925522	6.070434782608695	6.154337899543379	2.735061390770869	2.763135862815162	2.7297592716836214	2.756416563217474	4.277611357173747	4.07067804761752	4.185473724007572	3.9953578949563138	1.1844856640536818	1.1868339079080137	1.180933648393193	1.1954148162048313
210	52	idr0002-chrCondensation-t170/plate1_3_003_[Well_25,_Field_1_(Spot_25)]__250128__0__0__1344__1024.tiff	idr0002-chrCondensation-t170/CP-output/plate1_3_003_[Well_25,_Field_1_(Spot_25)]__250128__0__0__1344__1024_combinedMask.tiff	plate1_3	25	Neg. ctrl	Neg. ctrl		1845	172.0	715.0	1.0188368694582073	0.5012295183179186	1.0	0.7104351174432036	0.7937272418455616	52.28892213832977	52.46903848937962	21.93171219946131	8.018640735155891	7.0710678118654755	45.16857314549575	45.2463560516169	31.2016601070502	170.90999999999983	0.9539813857290591	0	0.0014572367072105408	0.01108567975461483	171.45187412721978	714.7204181788104	171.27859078590785	714.8254742547425	168.0	713.0	nan	nan	nan	nan	nan	nan	nan	nan	nan	nan	nan	nan	nan	nan	nan	nan	nan	nan	nan	nan	52	0.37743858131487884	0.34958632077088875	0.36705571528042935	0.3461584431342469	0.19588235294117645	0.2707953855494839	0.21919431279620855	0.2816728167281673	0.6746131900351594	0.5346644165203291	0.6329498826375249	0.5142127290944711	0.7136159625119969	0.842603650505394	0.7586936106908062	0.8577201400330471	0.09699501730103806	0.08101390211416389	0.09154073358639744	0.07906670358216501	1.9508389560623929	2.071876985247734	1.9987090434925694	2.0837612559839855	-0.3461124798708323	-0.2105349115204646	-0.2980994439461235	-0.19680804621214032	0.7470137531642329	0.6211715329126453	0.7095784368913836	0.6045361295278001	0.9020588235294117	0.8646023072252581	0.8904028436018957	0.8591635916359164	5.701764705882352	5.7449908925318764	5.7120853080568725	5.7539975399753995	1.7549566031212165	1.80108159969825	1.779514730696361	1.8020884392558185	1.0081145328719856	0.8930760017385424	0.9751620022011949	0.877982174655699	0.3009992214532886	0.29096784682201005	0.29858907874935525	0.2899137478459668
210	53	idr0002-chrCondensation-t170/plate1_3_003_[Well_25,_Field_1_(Spot_25)]__250128__0__0__1344__1024.tiff	idr0002-chrCondensation-t170/CP-output/plate1_3_003_[Well_25,_Field_1_(Spot_25)]__250128__0__0__1344__1024_combinedMask.tiff	plate1_3	25	Neg. ctrl	Neg. ctrl		3221	821.0	748.0	1.0920587317381036	0.7465836332240943	1.0	0.7996524329692155	0.8364388445476759	78.71036190623222	76.90253571892151	25.96150997149434	10.091568964490644	9.0	50.87039369136749	52.365340572556946	-78.94123697900774	219.97999999999962	0.9745839636913767	3	0.0010681310668587685	0.010254062712192535	818.390757511306	756.5815302635182	818.813411983856	757.1136293076685	809.0	782.0	58.0	825.6666666666666	757.3333333333334	0.9556511117563695	0.30541879504761704	1.0	0.7956349206349206	0.8112381665284442	7.159602607395097	6.48085332328666	2.9129229609032845	1.5864430056677223	1.4120226591665965	5.444130737891089	6.339037216987155	-15.8092370638195	22.783333333333335	0.9437603702733385	18.030196966747866	12.565012004164295	53	0.3658433326274505	0.34662815292537136	0.37181436679193897	0.3446834765891263	0.23220848646842632	0.28365384615384615	0.2086871325930764	0.27352742044685174	0.5216427103022777	0.40663935012618985	0.5773803590376317	0.4367065664766095	0.7818413695755072	0.8603817880391176	0.7389657360740066	0.8464808486635889	0.08868491788781241	0.07872226331360947	0.09394527468673756	0.08051593171578282	1.8089009623539387	1.8713899523578843	1.7784512283521943	1.874225511548257	-0.20622157064909027	-0.12640198292148336	-0.2552792680503022	-0.14222348536892154	0.5833242033087753	0.4723859369728525	0.6369729282430003	0.4994620898576746	0.8838957567657869	0.8581730769230769	0.8956564337034618	0.8632362897765741	5.368860674908119	5.392170329670329	5.341933376877858	5.370345294515911	1.5766924758855125	1.5877361062040378	1.5697640957591177	1.6006980911014053	0.7386494536924246	0.6724386962625317	0.7789012914463989	0.6976446336491477	0.24271448504021365	0.23902313560409638	0.24689710600986903	0.2427930135240004
210	54	idr0002-chrCondensation-t170/plate1_3_003_[Well_25,_Field_1_(Spot_25)]__250128__0__0__1344__1024.tiff	idr0002-chrCondensation-t170/CP-output/plate1_3_003_[Well_25,_Field_1_(Spot_25)]__250128__0__0__1344__1024_combinedMask.tiff	plate1_3	25	Neg. ctrl	Neg. ctrl		2565	1223.0	771.0	1.0328897303818927	0.5166114791906008	1.0	0.7368572249353634	0.8529656088930648	62.33754217155347	61.61168720299745	25.079872407968907	9.236914737178243	8.246211251235321	51.65243897973013	53.37464639636038	57.47976479750418	194.39399999999978	0.9681071900358554	3	0.0011596856638789177	0.010833906009793282	1225.4935396612273	769.5090607192009	1225.3220272904484	769.8713450292398	1224.0	752.0	28.0	1224.6666666666667	770.0	1.028596859279095	0.6708880583864998	1.0	0.7185185185185184	0.9181812944184137	5.629754079482697	4.84389937282893	2.295449839124225	1.3521515882822612	1.3333333333333333	3.471404520791032	4.362654718406586	-7.598222753012003	16.231333333333335	0.9816012080163175	11.20122803403603	14.774438712718569	54	0.43274966400960696	0.4033874611942164	0.42118877118703507	0.4041581330475984	0.2319932998324958	0.2944969905417025	0.24581239530988275	0.3059895833333333	0.4913487705419025	0.34679568870643573	0.4662416164499302	0.31285488717112736	0.7814699219915302	0.8744596721388217	0.8045732100617884	0.8939747988833697	0.08873103653386982	0.07689259475856687	0.08584453535123975	0.0753578770013503	1.7972398176957924	1.8814841240975229	1.8326691357831184	1.8846259413480004	-0.19179244925676778	-0.09421459411155085	-0.16723223201231252	-0.0765181626952998	0.5630262167957586	0.41200531511546085	0.5331658644401407	0.3731548861937437	0.884003350083752	0.8527515047291488	0.8770938023450585	0.8480468749999999	5.709380234505862	5.724419604471196	5.703098827470686	5.734809027777778	1.5652465178632968	1.5869871335558203	1.5868567404732359	1.5717813283164426	0.6801967683195471	0.6072024791341448	0.6752500287590948	0.5846216649184939	0.22804751703800896	0.22542486741896717	0.23026560601724455	0.22265281206295917
210	55	idr0002-chrCondensation-t170/plate1_3_003_[Well_25,_Field_1_(Spot_25)]__250128__0__0__1344__1024.tiff	idr0002-chrCondensation-t170/CP-output/plate1_3_003_[Well_25,_Field_1_(Spot_25)]__250128__0__0__1344__1024_combinedMask.tiff	plate1_3	25	Neg. ctrl	Neg. ctrl		2031	1061.0	776.0	1.1162445076751577	0.7362614099298801	1.0	0.6936475409836066	0.7783397712657328	62.87907078901654	60.530983801686226	19.1049731745428	7.682043360688351	7.0	42.33592180677489	42.55009280295901	15.352375169601299	181.08199999999977	0.9282449725776966	2	0.0028763245791196823	0.016197452321648598	1055.7542690114171	771.8473727880006	1056.260462826194	771.7695716395864	1047.0	766.0	41.0	1068.0	772.0	1.0110414416805196	0.6422890375564017	1.0	0.7805555555555556	0.8894556667893703	7.400581541799247	6.72895390057769	2.9431747586863373	1.5309368656093154	1.5	5.0	5.785868883059332	18.33798962295178	21.519000000000002	0.9386523633925579	11.433896858415538	12.49866554420832	55	0.1311212549873356	0.11420478835476812	0.12081637923764546	0.1062239438663924	0.4822469528351882	0.700939745715865	0.604978354978355	0.8104026845637585	0.7563658548697165	0.6378668832275998	0.6870524617726562	0.5841937544130424	1.100456213018963	1.2803211683795936	1.2031840352513439	1.3444521151116278	0.05047833023411173	0.04282760713117812	0.045916945093661246	0.04034619643392094	3.3644134203294995	3.5315636342605816	3.4388020580243444	3.6182037389680666	-0.32565718448777997	-0.22473449663490025	-0.2742741745487948	-0.18354127903196482	0.8543076690899932	0.7687906798218924	0.8153625345921939	0.7201839653455437	0.7836777954425013	0.7278054173576562	0.7475108225108225	0.7001677852348993	8.383677795442502	8.473189607517964	8.438311688311687	8.48489932885906	2.8587439620173902	2.831536846023307	2.8348851268704873	2.820122228215475	3.4765327377316453	3.1702320044027914	3.2613460673525765	3.087579575995079	0.9896949226417107	0.9677929375296586	0.9665811055827263	0.9744955651397049
210	56	idr0002-chrCondensation-t170/plate1_3_003_[Well_25,_Field_1_(Spot_25)]__250128__0__0__1344__1024.tiff	idr0002-chrCondensation-t170/CP-output/plate1_3_003_[Well_25,_Field_1_(Spot_25)]__250128__0__0__1344__1024_combinedMask.tiff	plate1_3	25	Neg. ctrl	Neg. ctrl		2571	351.0	779.0	1.0662653018904837	0.7138955895548871	1.0	0.7725360576923077	0.8644510295403317	68.3771429272603	68.60029154456998	24.166091947189145	9.2318835835832	8.246211251235321	48.15048525995591	47.88124201134957	62.9643230600672	193.32399999999973	0.9746019711902959	2	0.00163271464407444	0.012481880374252796	350.4258376788217	778.5630370622016	350.2676001555815	778.3380007779074	345.0	775.0	32.5	347.0	779.0	0.893402910813339	0.1536145890025385	1.0	0.8765432098765432	0.8684982865763267	5.599803881635793	4.979108653845313	2.6213203435596424	1.4332352720393982	1.2071067811865475	4.389087296526011	5.379513326139721	23.354618354367986	18.191000000000003	0.9552238805970149	5.558413445971413	17.953252405318636	56	0.2720269713220326	0.2633945032703603	0.2933407061627424	0.244982098348666	0.28415300546448086	0.30276008492569	0.23022774327122153	0.34472185720543147	0.6093736488908786	0.5831196626554355	0.6919453460745361	0.5256493402347081	0.8610480429575792	0.8846386837300191	0.7784081000048801	0.9292656853257545	0.07863597002000658	0.07556143363940844	0.08911082820021518	0.0696445206518922	2.2484490694537085	2.275899061484494	2.175990853169598	2.3283492572179525	-0.2653010852966213	-0.24198070414591435	-0.34462552569218285	-0.19968773202745482	0.705189351416398	0.6823162923926461	0.7719267636123766	0.6351401656888155	0.8579234972677596	0.8486199575371549	0.8848861283643893	0.8276390713972843	6.526271542664986	6.536305732484077	6.499378881987578	6.564607971966711	1.9642960639892277	1.973138976558804	1.9457631098983765	1.9836274000125211	1.1707053503923532	1.1497434649140459	1.2644923678356008	1.108725503344239	0.36371458896420883	0.36312588745993857	0.3736800277767056	0.36336184013742034
210	57	idr0002-chrCondensation-t170/plate1_3_003_[Well_25,_Field_1_(Spot_25)]__250128__0__0__1344__1024.tiff	idr0002-chrCondensation-t170/CP-output/plate1_3_003_[Well_25,_Field_1_(Spot_25)]__250128__0__0__1344__1024_combinedMask.tiff	plate1_3	25	Neg. ctrl	Neg. ctrl		2625	526.0	793.0	1.011654788321194	0.5035173222003699	1.0	0.7954545454545454	0.9011565996778811	62.17159730276559	62.177166226839255	26.476404589747453	9.743558833161185	8.54400374531753	53.44171817390708	53.71533562769917	-62.35912003012687	191.32399999999973	0.9749303621169917	5	0.0011596856638789177	0.010650797747075558	526.4368004948856	794.1923817580312	526.5607619047619	793.4598095238096	529.0	798.0	32.0	524.2	794.2	1.1553661970301206	0.7596832662546987	1.0	0.640976430976431	0.8261621868769558	7.896087084596189	7.2763570397233055	2.464065583516571	1.365110919452301	1.1242640687119283	3.794112549695428	4.904581787072651	19.263191858183	21.1884	1.0057484274249207	13.763837261269552	15.537720441528887	57	0.4152349647249718	0.398570026712017	0.4105495240928019	0.3972841198173364	0.20858895705521474	0.2779187817258883	0.21097560975609758	0.24905818334030977	0.5432665188846877	0.3671560858768377	0.5418878530527622	0.4516271834097998	0.7387769115800881	0.8635890315481121	0.7433434483221464	0.8150917982300597	0.09396815838006697	0.08102268660476811	0.09341403926234382	0.08582810744305433	1.7296007544981566	1.8058036278406324	1.7374395393827617	1.7936278991412702	-0.22879301616546846	-0.10418384964230168	-0.23019717216873975	-0.1574509580973829	0.6002932261588663	0.42428682919305344	0.6030175573912145	0.5138206618571012	0.8957055214723926	0.8645939086294417	0.8945121951219513	0.8769778149853495	5.500204498977505	5.539340101522843	5.491463414634146	5.508999581414818	1.521011797442942	1.5098362093222917	1.526463929626664	1.535375365753415	0.7048056841515375	0.600398210896099	0.7100897283363103	0.659295315613047	0.22834866030168843	0.2195792481554948	0.2302663345230993	0.22708837473834098
210	58	idr0002-chrCondensation-t170/plate1_3_003_[Well_25,_Field_1_(Spot_25)]__250128__0__0__1344__1024.tiff	idr0002-chrCondensation-t170/CP-output/plate1_3_003_[Well_25,_Field_1_(Spot_25)]__250128__0__0__1344__1024_combinedMask.tiff	plate1_3	25	Neg. ctrl	Neg. ctrl		2565	288.0	814.0	1.2047208549830735	0.8326711855966172	1.0	0.7772727272727272	0.7789046818696852	77.52148176797044	75.58438992278762	22.0	8.459033897531304	7.810249675906654	43.0	42.928894837040794	83.65101433137787	203.42599999999973	0.96519285042333	1	0.001701380591839552	0.010704203974455595	286.7619643345963	805.3211783581257	286.76218323586744	805.6035087719298	286.0	795.0	16.0	296.0	826.0	1.0231651855197226	0.5951825214831772	1.0	0.8	0.7785707668563706	5.124434992098178	4.47213595499958	2.0	1.239276695296637	1.0	3.0	4.117947514837025	23.74477646099958	16.07	0.9696969696969697	21.87020087115719	10.704299661818142	58	0.35690554459785223	0.34657219509122394	0.38260414032359885	0.3396592894786307	0.23162393162393163	0.25724167747514054	0.17180435676120015	0.2796833773087071	0.5712361629105125	0.5195757768601066	0.690897187603724	0.4726283547257866	0.7808314573217179	0.8225554350537922	0.661815785418619	0.8550190311662929	0.08881028563079844	0.08357264126203352	0.10308495209637185	0.07941576569363899	1.9231121144641987	1.9627288719942888	1.8056344239879587	1.9859627318457667	-0.24390746568310265	-0.198650901851244	-0.37729556935255093	-0.16740235267944198	0.6433257746794361	0.5927661081474828	0.753751639908976	0.5516256439092653	0.884188034188034	0.8713791612624295	0.9140978216193998	0.8601583113456464	5.454700854700855	5.4686554258538695	5.405672009864365	5.484608619173263	1.6914881828402673	1.7054871945191483	1.6338300672267587	1.7062793545370594	0.8488026882898652	0.813652191255688	0.9398280831335235	0.7809856207876322	0.27010665497844943	0.2677234671827069	0.27790810997368354	0.2651672495240849
210	59	idr0002-chrCondensation-t170/plate1_3_003_[Well_25,_Field_1_(Spot_25)]__250128__0__0__1344__1024.tiff	idr0002-chrCondensation-t170/CP-output/plate1_3_003_[Well_25,_Field_1_(Spot_25)]__250128__0__0__1344__1024_combinedMask.tiff	plate1_3	25	Neg. ctrl	Neg. ctrl		3339	932.0	844.0	1.083109636846714	0.7395970551918405	1.0	0.8076923076923077	0.8547124861690448	79.52303194402626	77.52418977325722	26.0	10.388404661658196	9.219544457292887	51.88482820854367	53.52297035540515	2.5241112601434073	221.56599999999963	0.9770299926847111	2	0.0012359805405139923	0.012054627761244774	933.3187767743647	843.6200725146248	933.6121593291405	843.7343516022761	915.0	845.0	49.0	931.5	842.5	1.0387486480513142	0.6129198263493485	1.0	0.7	0.9071511282567228	8.348847234262253	7.651722756558305	3.0615528128088303	1.5801178141153456	1.5	5.8863495173726745	6.625619202587392	26.946587215410915	24.175000000000004	0.913151364764268	7.716021306335939	18.23487354840163	59	0.41429563362550015	0.37329315114054196	0.39609201303803276	0.38357991407604514	0.20528135806350203	0.29367420517862997	0.25636070853462156	0.28270874424720577	0.6173381126316042	0.43042778921401526	0.49828999868461094	0.4410277097374655	0.7323658772432117	0.873420282348933	0.8212048242984471	0.8591154621804313	0.09474363116195753	0.07702813344346808	0.08374404173830068	0.07888619593065052	1.892016435450752	2.005684856110571	1.941912770402609	1.9656637440020142	-0.2881233988378199	-0.13923322971049612	-0.18873197777406314	-0.15400409062782938	0.6863399034093991	0.5092107680787864	0.5769024194320469	0.5287901034261557	0.897359320968249	0.8531628974106851	0.8718196457326892	0.858645627876397	6.178245834643194	6.221566699442806	6.214492753623189	6.2314266929651545	1.68673507738725	1.7120106509319408	1.6855520618679873	1.6829549997548086	0.867631125984694	0.7375355329979243	0.7655870615416873	0.7288216989324567	0.26822812101204896	0.2578024345441392	0.25548694251907733	0.25288261079491825
210	60	idr0002-chrCondensation-t170/plate1_3_003_[Well_25,_Field_1_(Spot_25)]__250128__0__0__1344__1024.tiff	idr0002-chrCondensation-t170/CP-output/plate1_3_003_[Well_25,_Field_1_(Spot_25)]__250128__0__0__1344__1024_combinedMask.tiff	plate1_3	25	Neg. ctrl	Neg. ctrl		2496	569.0	852.0	1.0513320120165215	0.6760701260532874	1.0	0.7178602243313201	0.8769594788293831	65.75201978316791	64.07027391856539	23.345235059857504	9.163580191714578	8.246211251235321	46.651206044224736	48.448539744405956	-49.875848122113354	189.11999999999972	0.9700738437621452	2	0.0014038300141692162	0.0117799649015069	570.4947913434847	850.6534096613732	570.6105769230769	850.9150641025641	561.0	860.0	63.0	569.5	845.5	1.0153237882096193	0.47909037126999177	1.0	0.7538370720188903	0.9327188342162049	9.26202944699708	8.752447603917854	4.106795965940347	1.8366229595413932	1.6035533905932737	7.424621202458749	8.163900399785193	33.44806500328981	27.882000000000005	0.9049445865302643	10.914891566009919	16.794922512781973	60	0.3492017430381372	0.3201820658316148	0.35180622037229736	0.33046593302698835	0.2840466926070039	0.36887089518668464	0.27655913978494623	0.30270034843205573	0.5167465415762214	0.3491766076893686	0.5314616244199356	0.5057320823930621	0.8609062896112648	0.9498011891479148	0.8507199273855421	0.8845667798516103	0.07865433238958955	0.06687793685165658	0.0799703272054573	0.0755708610035329	2.1134739792625723	2.177956780081292	2.106030952452669	2.160892155155855	-0.1895255399478122	-0.09412714247282775	-0.20027725785815312	-0.19149740388771153	0.5979669191852051	0.4399580591906491	0.61172064040325	0.6059813040458594	0.857976653696498	0.8155645524066577	0.8617204301075269	0.8486498257839721	6.068741893644618	6.112460638776428	6.063225806451613	6.050087108013937	1.8294272866555688	1.8090858848946076	1.8294718126677227	1.8581918067237992	0.8915132031606063	0.764680539948678	0.9039594866458529	0.9221428495550512	0.2938899739419085	0.2833878587838363	0.29512965660770263	0.30621079949677643
210	61	idr0002-chrCondensation-t170/plate1_3_003_[Well_25,_Field_1_(Spot_25)]__250128__0__0__1344__1024.tiff	idr0002-chrCondensation-t170/CP-output/plate1_3_003_[Well_25,_Field_1_(Spot_25)]__250128__0__0__1344__1024_combinedMask.tiff	plate1_3	25	Neg. ctrl	Neg. ctrl		3189	790.0	859.0	1.1615949444209674	0.8118462124948108	1.0	0.7172739541160594	0.7895376458939892	83.7761756662842	81.54140052758476	24.0	9.608836932547002	8.94427190999916	48.18101886993558	48.9145069121475	20.838670482769366	225.2919999999997	0.9706285192512555	3	0.0014190888032317162	0.011566339060664177	793.8102724310671	862.697456219236	794.0238319222327	862.5152085293196	785.0	861.0	59.333333333333336	789.0	861.3333333333334	1.060584508238576	0.6449984462920861	1.0	0.7078205128205127	0.9078545008608021	8.82939298398039	7.997786856816108	3.4120226591665967	1.6539676799397849	1.4120226591665965	5.94878965397713	6.72214247335081	12.909766197902135	25.244000000000003	0.9033364305175889	13.357441747710885	15.383825525399075	61	0.4077906670760055	0.36326891190866345	0.3793130459429514	0.372816925235598	0.21125827814569537	0.3102276588515121	0.2802030456852792	0.3172099544339292	0.6108553966962035	0.41367114130206456	0.46801071832056335	0.3796873192507027	0.7438810183533997	0.8934360766370147	0.8557273270406001	0.9079599036244569	0.09334871277575545	0.07440541658599123	0.079324280450411	0.07369850812244176	1.9124186662886118	2.04977367158068	2.010382018835717	2.036483233690481	-0.2820145350745581	-0.131011463215612	-0.16195238812489904	-0.10553820210389847	0.6828388535052679	0.49976443269885973	0.5461842783905986	0.4505547644816133	0.8943708609271522	0.844886170574244	0.8598984771573603	0.8426568524360324	5.824503311258278	5.852871219843696	5.8538071065989845	5.887486855941115	1.7011603881429163	1.739546012729168	1.7301789731504378	1.7113206686107814	0.8744989254857316	0.7479759558927483	0.7732130863115927	0.7055321699113506	0.2714393009078524	0.2645509036860627	0.2633540329992208	0.2556855310863213
210	62	idr0002-chrCondensation-t170/plate1_3_003_[Well_25,_Field_1_(Spot_25)]__250128__0__0__1344__1024.tiff	idr0002-chrCondensation-t170/CP-output/plate1_3_003_[Well_25,_Field_1_(Spot_25)]__250128__0__0__1344__1024_combinedMask.tiff	plate1_3	25	Neg. ctrl	Neg. ctrl		1185	1054.0	876.0	1.049863100767649	0.6570703075103574	1.0	0.6929824561403509	0.8232078017959408	44.939427867083005	45.35416188179427	16.64331697709324	6.376152864243875	5.656854249492381	32.526911934581186	33.876657375427406	61.88563040759262	134.49600000000004	0.9641985353946296	1	0.001266499049961567	0.010772869922220707	1052.9644772318754	876.9038328820226	1053.5476793248945	876.6658227848101	1051.0	881.0	51.0	1054.0	889.0	1.0124070135593128	0.5533862088572566	1.0	0.8095238095238095	0.9089084442688455	8.891390419698212	8.246211251235321	4.0	1.76210552722748	1.4142135623730951	6.0	7.4058594877273745	-11.951482002795071	26.554000000000002	0.9272727272727272	12.433222976454331	6.795185667122934	62	0.3950657596371883	0.3696262899839991	0.3825562312040543	0.364329225779977	0.24190476190476187	0.31896551724137934	0.25279850746268656	0.3013972055888224	0.49981245311328376	0.3271627099519927	0.48518848322944985	0.380255267555791	0.7981935093221758	0.9171081208746847	0.8156835985116194	0.8829921329568811	0.08664526077097504	0.07403421852292244	0.08444343116507018	0.07577722797917141	1.8514533629530066	1.9445723759190106	1.8853397193509482	1.9468902759663695	-0.1936695441871303	-0.07927872960838409	-0.17718989713652808	-0.10870903172260288	0.5724299510227758	0.3851034335053363	0.5539576811749192	0.44780875135671855	0.8790476190476191	0.8439655172413794	0.8736007462686568	0.8493013972055887	5.5809523809523816	5.5986590038314175	5.5625	5.588822355289422	1.6095486010482447	1.6081479830672192	1.6325412118882616	1.6454930703775472	0.7253514739229026	0.6291552898518837	0.7293027052238799	0.6712523057676911	0.24181405895691643	0.23703020177331613	0.24552530317164312	0.24316237783913142
210	63	idr0002-chrCondensation-t170/plate1_3_003_[Well_25,_Field_1_(Spot_25)]__250128__0__0__1344__1024.tiff	idr0002-chrCondensation-t170/CP-output/plate1_3_003_[Well_25,_Field_1_(Spot_25)]__250128__0__0__1344__1024_combinedMask.tiff	plate1_3	25	Neg. ctrl	Neg. ctrl		2435	441.0	892.0	1.0615016432207924	0.6976797978314375	1.0	0.7115721800116891	0.857721070085169	65.89450606163882	64.53681120105021	22.80350850198276	8.991012189367398	8.06225774829855	45.290390947695755	47.207465225242096	47.695265832995545	188.8779999999997	0.9734159504297424	4	0.0015259021893143654	0.013244831003248692	438.55969646697895	890.5611994103122	438.4566735112936	890.5429158110883	444.0	894.0	37.5	443.0	890.75	1.021967925207449	0.6094750791987171	1.0	0.7846230158730159	0.8426261914570221	6.933731263106328	6.245323587080043	2.9013878188659974	1.4749659031957458	1.3535533905932737	4.611427157873053	5.612355203742219	-21.68268790894343	21.0015	0.9264835629683346	11.05347361103981	15.214283849465122	63	0.24932565248327435	0.22763264006451592	0.24357492711929155	0.21479573902606308	0.31651173085436035	0.3676207513416816	0.33303847854931445	0.4393518518518518	0.5883820309962513	0.5358521670090983	0.5710456243659527	0.4375733869683258	0.9038996701425032	0.9723863461579049	0.9351074747118707	1.0462643789028923	0.06689480008907038	0.06211968798814079	0.06569056931338067	0.057005101165980794	2.3437221430803534	2.452570937447879	2.381873456064717	2.5198979108328703	-0.24162681334900443	-0.18292379154506114	-0.22096409951796758	-0.11608096391577931	0.6891140734021416	0.6242559264274841	0.6682830961291978	0.5166681135832103	0.8422753430721559	0.8215563506261182	0.8377266696152145	0.7931018518518519	6.780433820274457	6.778175313059034	6.7753206545776195	6.820833333333335	2.0236538751359237	2.061193266849147	2.0310925943533014	2.0399998675554927	1.2213790061337448	1.2164467599629987	1.2197536012938812	1.1229918981481362	0.38447268424702763	0.39601687782617034	0.38819801996079484	0.3905859375000009
210	64	idr0002-chrCondensation-t170/plate1_3_003_[Well_25,_Field_1_(Spot_25)]__250128__0__0__1344__1024.tiff	idr0002-chrCondensation-t170/CP-output/plate1_3_003_[Well_25,_Field_1_(Spot_25)]__250128__0__0__1344__1024_combinedMask.tiff	plate1_3	25	Neg. ctrl	Neg. ctrl		1189	1027.0	894.0	1.1105777593623873	0.5953417647054875	1.0	0.6005050505050505	0.6685479685080313	45.19517339170506	47.01063709417264	15.652475842498529	5.811419912717466	5.0	36.436344770251125	36.31308246692315	58.237793590497475	149.49599999999998	0.872340425531915	3	0.0011291680857539177	0.010589761659502983	1028.3059579543112	890.7467707588053	1027.8141295206055	890.6021867115223	1026.0	904.0	31.333333333333332	1031.6666666666667	888.6666666666666	1.0294948705190918	0.47711723806657025	1.0	0.7534391534391535	0.8741604652260119	6.826299713437099	6.183099700360067	2.692562410154523	1.4433481907336994	1.1380711874576983	4.747546895706428	5.828496042054241	-21.942801096578865	20.921333333333337	0.9279890852217897	10.641221731474067	6.150911963148819	64	0.42158820459897484	0.4023106497500961	0.40967650875849676	0.3893687198593571	0.21759697256385999	0.296078431372549	0.23931623931623933	0.28714859437751006	0.46688741721853794	0.2394074074074103	0.4138421573478485	0.2926276893736205	0.7557553074831085	0.876444245132265	0.7939013591250942	0.8650093572317648	0.10237573495254862	0.08329200307574011	0.0964780115421141	0.08515286043773487	1.5767284821545788	1.6285667225546405	1.609341683540004	1.6607036273297575	-0.17322337159335244	-0.04673150852203564	-0.13582535390275463	-0.06823961979363113	0.50838898411011	0.2738015586436311	0.45721595833263967	0.33272730178878673	0.89120151371807	0.8519607843137255	0.8803418803418803	0.856425702811245	5.428571428571429	5.470588235294118	5.428300094966762	5.433734939759036	1.3591315095907186	1.3324882911820917	1.3700254442237647	1.3735550329522475	0.5987295580483796	0.4824682814302186	0.577242789335223	0.5247254076547172	0.20408163265306012	0.19463667820069208	0.20413975716286537	0.2029685005080566
210	65	idr0002-chrCondensation-t170/plate1_3_003_[Well_25,_Field_1_(Spot_25)]__250128__0__0__1344__1024.tiff	idr0002-chrCondensation-t170/CP-output/plate1_3_003_[Well_25,_Field_1_(Spot_25)]__250128__0__0__1344__1024_combinedMask.tiff	plate1_3	25	Neg. ctrl	Neg. ctrl		921	1286.0	890.0	1.0866693085543568	0.6820018788151055	1.0	0.6578571428571428	0.7284925925671922	40.75384805400438	41.10960958218893	15.231546211727817	5.352765140767602	5.0	30.405591591021544	29.80534390368675	26.02643286455085	126.04400000000005	0.9136904761904762	0	0.005836575757712126	0.013771267142146826	1288.1701202242139	890.5849822078761	1288.902280130293	891.7535287730727	1291.0	893.0	nan	nan	nan	nan	nan	nan	nan	nan	nan	nan	nan	nan	nan	nan	nan	nan	nan	nan	nan	nan	65	0.04254431856675073	0.029369320597300456	0.03993525571188324	0.031377603940418546	7.613496932515339	15.171391752577318	7.835205992509365	14.577896138482023	0.8489817896748292	0.7039453646967868	0.8452625762348087	0.7206568973652565	2.605335490617467	3.045222826859474	2.625863405779101	3.0194601197526323	0.008582929790044618	0.005363673465109785	0.008380851385452623	0.005584102592666999	5.723777717500237	6.113597028591322	5.743121946398816	6.141845056068426	-0.2737564221467633	-0.18548678623565068	-0.2790970492753216	-0.1822489899713446	0.9150022003844007	0.8446716295568776	0.9191135664136536	0.841526210958182	0.4853652118653924	0.3903873058878833	0.4719596712987328	0.4084826630423344	13.154601226993867	13.555412371134018	13.305867665418226	13.757656458055925	4.257542318204043	4.406545040205133	4.270971521511279	4.398454660800087	93.21536226429293	87.31909441757901	93.43578329834278	89.79479823617334	25.20721479920207	25.62262154253905	25.31774732271304	26.093173593663842
210	66	idr0002-chrCondensation-t170/plate1_3_003_[Well_25,_Field_1_(Spot_25)]__250128__0__0__1344__1024.tiff	idr0002-chrCondensation-t170/CP-output/plate1_3_003_[Well_25,_Field_1_(Spot_25)]__250128__0__0__1344__1024_combinedMask.tiff	plate1_3	25	Neg. ctrl	Neg. ctrl		2338	1148.0	908.0	1.0305887294822051	0.5993380858754177	1.0	0.7493589743589744	0.8774999983684156	61.10299025739391	60.63827174318213	23.769728648009426	9.002021053793914	8.06225774829855	47.68926806894651	48.9126997777256	-21.734943034136318	182.9799999999998	0.9739637575505103	2	0.00157167948782444	0.01255817525088787	1148.2794107689267	910.0859692729662	1147.9414029084687	909.8836612489307	1152.0	916.0	23.5	1141.0	913.0	0.9801425312758294	0.49767262883963526	1.0	0.8424036281179138	0.9031783833589566	5.486774723766138	4.76831552862278	2.2882456112707374	1.3187222494578683	1.2071067811865475	4.0	4.830602443129439	9.659297130978501	16.777	0.9294117647058824	10.5050802426891	14.420337998262271	66	0.28442558941964124	0.24032149069609648	0.2716152626475103	0.25157739332732165	0.27360219981668193	0.37577788415509816	0.29842446709916587	0.34544596507786696	0.6133127579681907	0.4700472036144429	0.5799079138917443	0.5129274070575728	0.8465862091638829	0.9653718689252074	0.8826241321605557	0.9366846609083725	0.07264087686483743	0.06088510895489529	0.06924143903386175	0.06370479935030295	2.232112207868237	2.381173767303852	2.2808660811099473	2.3468897379183025	-0.26614529205959747	-0.15027455189127242	-0.23145271291544178	-0.1778381483808539	0.7042998017437115	0.5664285572573636	0.6704776296437535	0.6062309961271224	0.8631989000916591	0.8138343705122068	0.8513438368860057	0.8284096271826333	6.51833180568286	6.556725706079464	6.526413345690454	6.543652666352053	1.9585100080515556	1.9960141598586236	1.9785876251750674	1.9946472481259494	1.1415062913715346	1.0423781732070694	1.1223329190433944	1.0730118585948176	0.3537771227970534	0.354539014340542	0.3551893465356404	0.3546144559181723
210	67	idr0002-chrCondensation-t170/plate1_3_003_[Well_25,_Field_1_(Spot_25)]__250128__0__0__1344__1024.tiff	idr0002-chrCondensation-t170/CP-output/plate1_3_003_[Well_25,_Field_1_(Spot_25)]__250128__0__0__1344__1024_combinedMask.tiff	plate1_3	25	Neg. ctrl	Neg. ctrl		2782	249.0	919.0	1.2255915767701857	0.8390701311685802	1.0	0.7336497890295358	0.7425532101762701	81.75983083049277	80.049984384758	22.02271554554524	8.592177612783736	8.0	45.59635612971383	44.47925027351799	-77.89434765743101	216.97999999999965	0.950786056049214	2	0.0006561381742358208	0.008468757383525372	252.60635763602602	908.1883000321873	252.34148094895758	908.6488138030194	261.0	890.0	66.5	253.0	896.5	1.0095823300884148	0.41438515460320813	1.0	0.7711647727272728	0.8758130854577648	9.677246257511067	9.178943944642775	4.5	1.8932742626824148	1.7071067811865475	8.0	8.81628457211	-39.62402627207362	30.761000000000003	0.9124981334926087	15.320852982105816	14.10578834486206	67	0.6522079195309575	0.6162321248446306	0.6535751240287877	0.6277289562397652	0.12966601178781925	0.17253948967193194	0.13677811550151975	0.16224772457459438	0.44808728087123484	0.28406334149243956	0.40102862864684624	0.3135208699408736	0.5565215091257327	0.6634812160402341	0.5757383899231896	0.6396598109822507	0.13107363141256978	0.11611519291215937	0.12846506868931368	0.11953829977751951	1.0414539100202935	1.1234532900690648	1.0381695287647124	1.0977341946524182	-0.1841675424824643	-0.07825084672441728	-0.1508341916713026	-0.09460413276729246	0.4363857762258883	0.29568611120797555	0.39471357920899147	0.3213648080884132	0.9351669941060904	0.9137302551640339	0.9316109422492402	0.9188761377127028	4.271905697445972	4.280275415147833	4.2629179331307	4.273842500989315	0.9117878982324743	0.9509138003971329	0.9013914132631928	0.9354864700778239	0.3402126748005472	0.3094570322874475	0.31993191119815734	0.3104475620559555	0.11746967164709154	0.12049913048984351	0.11417750667491955	0.11817382165763757
210	68	idr0002-chrCondensation-t170/plate1_3_003_[Well_25,_Field_1_(Spot_25)]__250128__0__0__1344__1024.tiff	idr0002-chrCondensation-t170/CP-output/plate1_3_003_[Well_25,_Field_1_(Spot_25)]__250128__0__0__1344__1024_combinedMask.tiff	plate1_3	25	Neg. ctrl	Neg. ctrl		2099	155.0	921.0	1.0418463411230907	0.5152377164283036	1.0	0.6579937304075235	0.6764667303251233	56.621442040398136	58.872744118140105	21.470910553583888	7.8871301721076295	7.0710678118654755	47.08029369124681	48.527254720895144	61.729463869070074	197.46399999999963	0.9289665855277714	2	0.0006103608757257462	0.008163576945662498	153.98646411873844	919.733292175878	153.80609814197237	919.8994759409243	148.0	913.0	41.0	163.5	919.5	0.98346759915739	0.5106023784869683	1.0	0.8144444444444444	0.9060554695717922	6.914920283456136	6.157630052625664	2.9431747586863373	1.5098471650492407	1.5	5.160251471689218	6.086924312597717	-38.24157473895294	21.019000000000005	0.9218077474892397	14.693668162520888	9.811838945483009	68	0.8958262803819443	0.8850583120964568	0.9017499072356215	0.888469859998111	0.04895833333333333	0.059637912673056445	0.0425974025974026	0.05498652291105121	0.15021046981381342	-0.013208474233341209	0.2587531462489407	0.07689830806158855	0.2819554449163897	0.32600588775087636	0.25407699550542495	0.30721306339357657	0.16421929253472223	0.15945938397747134	0.1671085680553213	0.16151849739539817	0.3775350300216055	0.39215527866001554	0.36553054204827307	0.39335065166396166	-0.04205678282972964	-0.0007505537974638228	-0.10049077793976323	-0.013666707670317128	0.12683906463715203	0.017158111412839117	0.19477517540293093	0.07347226097936216	0.9755208333333333	0.9701810436634718	0.9787012987012987	0.9725067385444744	4.059375	4.060702875399361	4.059220779220779	4.061455525606469	0.3285766966882721	0.3325173659869591	0.3229331394508705	0.3383641287529104	0.06626627604166302	0.058082999043914896	0.07233705515264077	0.064147746674319	0.028806152343749503	0.029430227929243102	0.028733614437510546	0.02978356739634247
210	69	idr0002-chrCondensation-t170/plate1_3_003_[Well_25,_Field_1_(Spot_25)]__250128__0__0__1344__1024.tiff	idr0002-chrCondensation-t170/CP-output/plate1_3_003_[Well_25,_Field_1_(Spot_25)]__250128__0__0__1344__1024_combinedMask.tiff	plate1_3	25	Neg. ctrl	Neg. ctrl		1730	893.0	926.0	1.0264022464413287	0.5955266809239163	1.0	0.7888736890104879	0.8959593940131417	52.396202296246656	52.0	21.095023109728988	7.879599828382282	7.035533905932738	41.576620649295016	42.09173089426963	17.351985503001686	155.76999999999998	0.9713644020213362	1	0.0021667806431651115	0.015442130155861378	895.9800401132419	927.3769166721254	895.7670520231214	926.906936416185	901.0	933.0	90.0	894.0	925.0	1.035518928300535	0.617105661988952	1.0	0.743801652892562	0.8625719353453355	12.1811799532398	11.661903789690601	5.0	2.094807860681016	2.0	9.192388155425117	9.58513050045582	-50.86413452137668	36.21000000000001	0.9137055837563451	2.5748245421786584	19.117779844240292	69	0.16984329360046282	0.1418988487295767	0.15666148892871487	0.13858391690762922	0.4509681449094316	0.6755353666450357	0.5497780596068484	0.739101717305152	0.7194703164520351	0.5744953039952999	0.6543417462547622	0.5243882256913249	1.0751233871454482	1.2535686822653636	1.1677272740785647	1.2847635097856775	0.05211460360761123	0.04382717132128828	0.04779178477158137	0.04253746367310329	3.1654782789502605	3.3724560772467185	3.265008768038653	3.3545360306709644	-0.2968166790029896	-0.1705373147229869	-0.23450879332499902	-0.16198911521876774	0.8174520107235734	0.6831819213429157	0.7615432450994325	0.6681220642881599	0.7962523422860711	0.7292018170019468	0.7669625871908687	0.7097093791281374	7.911305434103685	7.974691758598313	7.941027266962586	8.01783355350066	2.6902609122791694	2.676396582726054	2.687956733286562	2.6491024124950178	2.7641507630497912	2.499683957550502	2.6312717411715454	2.3689025720313737	0.8037797269898039	0.7938048310488846	0.7952624501946026	0.7770010723341336
210	70	idr0002-chrCondensation-t170/plate1_3_003_[Well_25,_Field_1_(Spot_25)]__250128__0__0__1344__1024.tiff	idr0002-chrCondensation-t170/CP-output/plate1_3_003_[Well_25,_Field_1_(Spot_25)]__250128__0__0__1344__1024_combinedMask.tiff	plate1_3	25	Neg. ctrl	Neg. ctrl		2310	474.0	977.0	1.0797518094196399	0.7377526041544927	1.0	0.7305502846299811	0.8537451962337	65.99814711533419	64.4980619863884	21.840329667841555	8.70365132477709	7.905124837953327	43.37971876349592	44.55344690415248	-28.02312223664454	184.3939999999998	0.9734513274336282	1	0.0016632331535220146	0.013443198055028915	474.0671922159761	976.5854067974184	474.45108225108225	976.2835497835498	470.0	981.0	144.0	478.0	978.0	1.0010981669702599	0.2530181287161424	1.0	0.7912087912087912	0.9584132614948171	13.832279608878991	13.416407864998739	6.324555320336759	2.610298113315572	2.23606797749979	12.0	13.38219849752966	75.33570170455604	43.45200000000001	0.935064935064935	4.010685447516823	18.280632375870546	70	0.25253807024772346	0.22175269127258745	0.2492537753448172	0.23482069326944674	0.3161798794622161	0.4377450980392157	0.3159133709981167	0.39734471313418684	0.6073571850287555	0.458426749506618	0.611040767327185	0.5112722988985676	0.9135408903802104	1.0563339890540187	0.905951075358368	1.0280573200698897	0.06758184065321356	0.05741886133538385	0.06710288243173111	0.061470900413028155	2.4053974863876446	2.5597967775457007	2.4142407776493835	2.51989600171417	-0.250221868890293	-0.1324461165277817	-0.2484575037571427	-0.17184128233382304	0.7052633825397896	0.5517868899609492	0.7041812017931295	0.6142649893887351	0.845248029670839	0.7981862745098038	0.8431732580037665	0.8212422949265055	6.905887807139545	6.967156862745099	6.919491525423729	6.9255571360834525	2.0716137862007056	2.0778693810544993	2.091983418722738	2.0608635351569498	1.2943417824985275	1.1788232891195705	1.3084901369338198	1.2286924942461326	0.4026304154901883	0.4041420967896947	0.40610087698298436	0.4065093018450838
210	71	idr0002-chrCondensation-t170/plate1_3_003_[Well_25,_Field_1_(Spot_25)]__250128__0__0__1344__1024.tiff	idr0002-chrCondensation-t170/CP-output/plate1_3_003_[Well_25,_Field_1_(Spot_25)]__250128__0__0__1344__1024_combinedMask.tiff	plate1_3	25	Neg. ctrl	Neg. ctrl		2705	710.0	981.0	1.0593960279378818	0.6958426817846278	1.0	0.7840579710144927	0.8606276671178118	69.31856532059768	68.59300255857006	24.515301344262525	9.506013461945576	8.54400374531753	48.826499229691116	49.78419413744404	85.58243010298865	198.7379999999997	0.9742481541509094	3	0.0017547877505421638	0.011841000989079475	709.3411067379028	982.3061473294827	709.3060998151572	982.9744916820703	714.0	979.0	29.0	706.6666666666666	980.6666666666666	0.9819920698369886	0.43004895253113246	1.0	0.7534259259259258	0.9186698871272648	5.772581140833932	5.109484077822972	2.512439729330252	1.3650791872887746	1.1380711874576983	4.202200572599405	5.213422912666958	-24.402312836058613	17.726000000000003	0.9077394636015326	17.229016724244364	12.409318464894506	71	0.25946802277690845	0.23650691980977676	0.26453376021078345	0.23739079438338587	0.2990392313851081	0.3584828711256117	0.26692759295499024	0.35310965630114566	0.6206735502879825	0.54256406185816	0.6730762736349974	0.5508389565278928	0.880113290262593	0.9414166478506806	0.8370212949319467	0.9368146226337779	0.06901729906298497	0.06223125481050564	0.07366313786414048	0.06274781324621141	2.3699989217966673	2.4527563296099038	2.3469272835976036	2.4502762431778966	-0.25949416959859156	-0.19317238877022833	-0.30498789266930787	-0.19764344325694863	0.7118474722112632	0.6388469050614621	0.7551563054795658	0.6447687480262574	0.850480384307446	0.8207585644371941	0.8665362035225049	0.823445171849427	6.214971977582066	6.234502446982056	6.172211350293542	6.235270049099835	2.070959690411559	2.0942734584842917	2.0799996906426133	2.097166586876751	1.277646136124261	1.2088748340070623	1.3660379670727352	1.2191979221635165	0.3941713418773478	0.3918394262831715	0.40824139000693194	0.3930768946161596
210	72	idr0002-chrCondensation-t170/plate1_3_003_[Well_25,_Field_1_(Spot_25)]__250128__0__0__1344__1024.tiff	idr0002-chrCondensation-t170/CP-output/plate1_3_003_[Well_25,_Field_1_(Spot_25)]__250128__0__0__1344__1024_combinedMask.tiff	plate1_3	25	Neg. ctrl	Neg. ctrl		2436	591.0	982.0	1.0123554412884186	0.4894803538916323	1.0	0.7914230019493177	0.8824211952940292	59.67839214904856	60.440052945046304	25.942243542145693	9.338968163358572	8.246211251235321	52.056410393088946	52.04041285203362	-53.792183178851054	186.2539999999998	0.9718731298623579	0	0.0044556353241205215	0.013916227966547012	591.6559046828002	981.151884429007	591.1190476190476	980.7536945812808	591.0	985.0	nan	nan	nan	nan	nan	nan	nan	nan	nan	nan	nan	nan	nan	nan	nan	nan	nan	nan	nan	nan	72	0.1033908844154009	0.08435763296904976	0.10561467284565146	0.09356909245287517	0.38189845474613693	0.6213859568609454	0.3645558487247141	0.4877606527651859	0.8804068666165656	0.7992603627997088	0.8861882578742931	0.844841256923507	0.9665058158473294	1.0530010749685117	0.9464000208730322	1.0897656981222201	0.055090864555111134	0.051573673935702544	0.05626187048174604	0.050120541637302	3.469200071920169	3.6819662619267066	3.4496894262604054	3.6247553074920615	-0.4575056476896311	-0.36013642311897437	-0.4662468285327188	-0.3878788514526939	0.9339608708339596	0.8952934684797893	0.9365993461631082	0.9084177694689648	0.8101103752759383	0.7019733822854521	0.817722075637643	0.7757026291931097	7.539514348785872	7.666819642037632	7.5263852242744065	7.620126926563917	3.082466195947041	3.0380632396550467	3.085133577535691	3.0985625203440543	6.004730006968508	5.569578274492571	6.041740055647985	5.799486112629445	1.5966571154286626	1.5477410578383761	1.6015739760931798	1.5718116913486586
210	73	idr0002-chrCondensation-t170/plate1_3_003_[Well_25,_Field_1_(Spot_25)]__250128__0__0__1344__1024.tiff	idr0002-chrCondensation-t170/CP-output/plate1_3_003_[Well_25,_Field_1_(Spot_25)]__250128__0__0__1344__1024_combinedMask.tiff	plate1_3	25	Neg. ctrl	Neg. ctrl		2027	844.0	990.0	1.0339928333463828	0.613860530388673	1.0	0.7408625730994152	0.879811220217537	57.303393420738885	56.88585061331157	22.360679774997898	8.37822542800916	7.615773105863909	44.721359549995796	45.236129535625174	-20.753998754380966	170.15199999999984	0.9693926351028216	2	0.0011139092966914177	0.01020828541368246	847.304944899221	989.1487499262004	847.7888505180069	988.754316724223	838.0	1002.0	13.5	842.0	984.0	0.9727623346981011	0.3598675111889196	1.0	0.84375	0.9957964415881237	4.348091415120692	3.605551275463989	2.0	1.1872706654982705	1.0	2.914213562373095	3.9852973179750344	22.5	13.069999999999999	0.9149425287356322	7.987786623725006	14.980288800180265	73	0.38497186301449454	0.3508029164041845	0.3775440265959422	0.36819327494184645	0.17790759426447159	0.26113585746102447	0.1945043103448276	0.21139101861993426	0.6216127698079577	0.4292453453448355	0.5836474286337443	0.5468370869953652	0.6754781804707511	0.8284555643369387	0.7107995999287346	0.7441332213422664	0.10149740713300011	0.08282243143635201	0.09733104655915578	0.09331805765329566	1.6288328338942373	1.7503661295708337	1.65763065593132	1.6884923637418878	-0.30326361357267273	-0.14084375640848792	-0.26535244649780965	-0.23128129068541242	0.6643509576365721	0.4826497647263723	0.6307026037837299	0.5974791130253705	0.9110462028677643	0.8694320712694877	0.9027478448275861	0.8943044906900328	5.25278810408922	5.298997772828507	5.264547413793103	5.267250821467689	1.4509252396297658	1.4892302721098092	1.463126345586493	1.4771013451219535	0.7624391197310274	0.6539188173669892	0.7398207003381394	0.7215671408125743	0.23508667849887566	0.22876366870699982	0.23358125267074215	0.2332395398581264
211	1	idr0002-chrCondensation-t170/plate1_3_003_[Well_26,_Field_1_(Spot_26)]__250178__0__0__1344__1024.tiff	idr0002-chrCondensation-t170/CP-output/plate1_3_003_[Well_26,_Field_1_(Spot_26)]__250178__0__0__1344__1024_combinedMask.tiff	plate1_3	26	RAN	s11769_RAN	Shorter prophase	1736	746.0	99.0	1.0496667536681168	0.599716854365996	1.0	0.7736185383244206	0.838621982754063	53.15807602677478	54.12947441089743	19.924858845171276	7.533618087834453	6.708203932499369	41.23105625617661	42.537745268503336	70.25304510868018	161.2859999999999	0.9671309192200557	3	0.0018158238381147385	0.01429770328104496	744.8986092190759	100.46335807739085	744.8208525345622	100.01267281105991	735.0	104.0	23.666666666666668	743.0	99.0	1.036488009913633	0.7111402799565473	1.0	0.7119341563786007	0.89318290619545	5.967088928045825	5.087469418934265	2.1446594667367265	1.298571684224453	1.1380711874576983	3.023689270621825	4.02657164342235	30.432708141650213	16.059333333333335	0.9629629629629629	8.913118420182183	11.955955420475304	1	0.22573026977651445	0.2140027462789707	0.24434879913682128	0.21831146925633815	0.48136449778900825	0.5649054142204827	0.37406483790523687	0.6267372600926538	0.5332833437027015	0.4282870807792582	0.630070388103208	0.359850166723748	1.1216800075991522	1.1792458500022651	0.9894214885831507	1.2455443596068405	0.05630076680260867	0.05112256741482273	0.062157530460355076	0.04874211173603541	2.7606881329390607	2.7995377664409546	2.642385189813807	2.8113217112635804	-0.16939681640418003	-0.11120819074784302	-0.24387278165040432	-0.08640981854621478	0.6325033475899862	0.5299370676770174	0.7210853143193947	0.4735261311573806	0.7987365761212887	0.7621656881930854	0.8226932668329177	0.7581072137657181	7.243209096651927	7.292889758643183	7.234413965087282	7.321641297154203	2.253200980125679	2.217749177174175	2.2454088579703515	2.1696133729734957	1.5814052418123907	1.4112801685383118	1.6482919882339004	1.3313582591548894	0.5156924349003482	0.49404639568969877	0.5055892065347862	0.4895238798118893
211	2	idr0002-chrCondensation-t170/plate1_3_003_[Well_26,_Field_1_(Spot_26)]__250178__0__0__1344__1024.tiff	idr0002-chrCondensation-t170/CP-output/plate1_3_003_[Well_26,_Field_1_(Spot_26)]__250178__0__0__1344__1024_combinedMask.tiff	plate1_3	26	RAN	s11769_RAN	Shorter prophase	2693	1073.0	103.0	1.0317092635427836	0.626464594671468	1.0	0.7745182628702905	0.8955307542881189	66.28087003825937	66.06814663663572	25.942243542145693	9.743315516903916	8.602325267042627	50.91168824543142	51.66261603567105	37.49688697942378	194.39399999999972	0.9778503994190269	6	0.00163271464407444	0.012848096899688244	1072.166980055804	101.8316671419899	1072.620497586335	102.42220571852953	1068.0	94.0	32.166666666666664	1077.6666666666667	105.83333333333333	1.004481496238469	0.41985610516610006	1.0	0.7569907407407408	0.7897055833007346	6.595389532408415	5.9192857757751085	2.310230681800144	1.355156590576817	1.1380711874576983	4.141540400819583	5.005287782400129	30.363781401211465	19.852333333333338	0.9260103710992079	14.646235255672872	12.951745862723158	2	0.2650759753503035	0.2341532209840874	0.2459081601879335	0.2279336842871252	0.289056304520222	0.3629749393694422	0.33625498007968124	0.4019079220240565	0.6109113153264227	0.5141814753002827	0.5461216458435917	0.46117133117325376	0.867499090499777	0.9560395235193163	0.9309905701339652	1.013422257206073	0.07038796977644399	0.06207297291272331	0.06484731282924962	0.05957718541542578	2.2996938718784192	2.4196494808415907	2.377410839121271	2.460353695314795	-0.25924898537887725	-0.17241288939704047	-0.1976458614807521	-0.13864573589475668	0.7042028888483943	0.6054132264663155	0.6374314859902309	0.5539512803476636	0.8554718477398889	0.8204527081649151	0.8337848605577688	0.8090004147656573	6.64670896114195	6.662894098625709	6.652589641434263	6.685607631688097	2.010637567358197	2.046582422715646	2.0310610738967245	2.026548243617567	1.196755624257527	1.1313070647751786	1.1454415009285555	1.0898758128658557	0.37145298219443745	0.3735705010361574	0.37042412025205884	0.37294593372247853
211	3	idr0002-chrCondensation-t170/plate1_3_003_[Well_26,_Field_1_(Spot_26)]__250178__0__0__1344__1024.tiff	idr0002-chrCondensation-t170/CP-output/plate1_3_003_[Well_26,_Field_1_(Spot_26)]__250178__0__0__1344__1024_combinedMask.tiff	plate1_3	26	RAN	s11769_RAN	Shorter prophase	1737	632.0	173.0	1.1597284152484506	0.8155451899769736	1.0	0.6549773755656109	0.801949616302283	61.94799285089801	60.959002616512684	17.72004514666935	7.180131424379486	6.4031242374328485	35.35533905932738	35.84889417261697	43.19914498336705	164.9799999999999	0.9666110183639399	2	0.0019378960132598877	0.013046463951468468	628.9342085864623	170.13129096178753	629.2792170408751	170.09614277489925	621.0	170.0	16.0	640.0	186.0	1.113895291349241	0.7611383226908982	1.0	0.7047619047619047	1.0514189731860466	5.351540303906935	4.455594827522205	1.618033988749895	1.172258025562272	1.0	2.7071067811865475	3.5393008646238595	-20.830649455489695	13.190999999999999	1.1149425287356323	19.40493292182485	7.964446053018769	3	0.20121153274515002	0.19393588664421996	0.2084817955438221	0.16748001057973558	0.3801391524351676	0.37247474747474746	0.36363636363636365	0.5599187542315504	0.6206039114674148	0.642226026663072	0.6378865283806116	0.45312864815689746	0.9581402419662508	0.952553334460959	0.9637638886792447	1.1440743801023325	0.0603444298152089	0.06097645223276537	0.06227534711594057	0.051735643007979976	2.697531287617424	2.7440260836295542	2.6858330570810756	2.9223607013363115	-0.25310939312284175	-0.2518297143338119	-0.2624103931025476	-0.1228889742657822	0.7364589148394741	0.739198730759402	0.7454447002279777	0.5638611919517734	0.8099304237824162	0.8137626262626262	0.821969696969697	0.7509140148950575	6.839342188488297	6.815656565656565	6.835858585858585	6.9079214624238325	2.3173921351822564	2.371551336154807	2.306181851044992	2.310350664423034	1.6237779354054709	1.7097043669013416	1.6447747678808469	1.4877977785305703	0.5009792719601549	0.520544778594024	0.5021027828792963	0.5119291331905274
211	4	idr0002-chrCondensation-t170/plate1_3_003_[Well_26,_Field_1_(Spot_26)]__250178__0__0__1344__1024.tiff	idr0002-chrCondensation-t170/CP-output/plate1_3_003_[Well_26,_Field_1_(Spot_26)]__250178__0__0__1344__1024_combinedMask.tiff	plate1_3	26	RAN	s11769_RAN	Shorter prophase	1566	540.0	203.0	1.0492054551928063	0.6472139587097016	1.0	0.7035040431266847	0.8728495234445337	51.41889667350731	53.36665625650534	19.6468827043885	7.267259568499623	6.4031242374328485	39.58980855190475	39.19705668231974	-20.75403726175485	150.152	0.9642857142857143	1	0.0017242701724171638	0.014084077440202236	541.483034731399	201.9881492994448	541.7139208173691	201.81928480204343	545.0	209.0	15.0	544.0	198.0	1.0760536614962377	0.6939965611949208	1.0	0.75	0.7690232990231289	5.297459875060621	4.47213595499958	2.0	1.1495093791412856	1.0	3.0	3.814056230871515	-77.67661457403442	15.655999999999999	0.8571428571428571	5.285958121469034	14.335193677721207	4	0.23426986882716047	0.21292570677186062	0.23539677993422065	0.21357767757351523	0.3888888888888889	0.5684981684981685	0.4207533759772566	0.49175627240143366	0.6257098007034703	0.4616090734150056	0.5893364255963595	0.543876021902261	0.982143029406691	1.1902994668685487	1.0220902344670304	1.1056329415042607	0.059961419753086435	0.05104192104192106	0.057997444664853896	0.05438603478030002	2.6597204039568303	2.83165543401077	2.6725716572416895	2.800961674776136	-0.25237005454866096	-0.12409195338786441	-0.22666451908483012	-0.1632678434417917	0.7322133336992945	0.5589779351223437	0.7035658296639988	0.626281912605495	0.8088888888888889	0.7658608058608058	0.7981520966595592	0.7790681003584229	7.181944444444444	7.23956043956044	7.219616204690831	7.20573476702509	2.2591716208238273	2.261401096533622	2.232750469948911	2.2876186644910272	1.6891184413580334	1.5433433965302115	1.628385638060088	1.6644832414794095	0.5195018325617315	0.5279603912570945	0.5122847535093307	0.5390598784702139
211	5	idr0002-chrCondensation-t170/plate1_3_003_[Well_26,_Field_1_(Spot_26)]__250178__0__0__1344__1024.tiff	idr0002-chrCondensation-t170/CP-output/plate1_3_003_[Well_26,_Field_1_(Spot_26)]__250178__0__0__1344__1024_combinedMask.tiff	plate1_3	26	RAN	s11769_RAN	Shorter prophase	3140	902.0	205.0	1.0187763567180974	0.5217590789235247	1.0	0.7569913211186113	0.8755324660495528	68.59463493528429	68.00735254367721	28.442925306655784	10.463286691905068	9.219544457292887	57.94395446236009	58.51759473599414	70.49624207248438	212.2919999999996	0.9707837378265575	8	0.001113908365368843	0.009765774011611938	903.6679405054115	206.13633068546068	903.3535031847134	205.6079617834395	917.0	220.0	31.25	909.25	208.0	1.1007669074832107	0.6701093681720004	1.0	0.7712229027285845	0.8013564785111023	6.788131817151308	5.945838648146331	2.3984500909829554	1.3696782651360286	1.25	3.967591487537011	4.955373384220083	18.97992164754994	19.648000000000003	0.9353478931207635	14.680846693117276	15.4811111444665	5	0.33523942192755163	0.3060758463541666	0.3200757469622359	0.29387991080876325	0.2077656675749319	0.2635416666666667	0.23571187013865405	0.2938704028021016	0.589421463352006	0.4786858539234286	0.5342322607078414	0.4181995225065415	0.7371901318958838	0.8320439054023671	0.7897899092998756	0.8781007317934444	0.09416036201917008	0.0823650173611111	0.08812250074309383	0.07726252833232632	1.7612897597448534	1.8566174579645762	1.812333133301007	1.8977716541175043	-0.26569638732250545	-0.17086828970103551	-0.2154529375142869	-0.12937351249097856	0.6457974716544485	0.5413908118852532	0.5953367745455195	0.48049453617473953	0.896117166212534	0.8682291666666667	0.8825498816367939	0.8539054290718039	5.039509536784742	5.053125	5.037199864727765	5.061646234676007	1.5535240921699214	1.5930757912979097	1.5736979603750574	1.5986234017706025	0.8042973071297546	0.7475249565972248	0.77643152346295	0.7163398468290758	0.25301574367617086	0.2527666558159707	0.25303584840040116	0.25255256240779467
211	6	idr0002-chrCondensation-t170/plate1_3_003_[Well_26,_Field_1_(Spot_26)]__250178__0__0__1344__1024.tiff	idr0002-chrCondensation-t170/CP-output/plate1_3_003_[Well_26,_Field_1_(Spot_26)]__250178__0__0__1344__1024_combinedMask.tiff	plate1_3	26	RAN	s11769_RAN	Shorter prophase	3265	1053.0	206.0	1.027537088266228	0.6083687276523387	1.0	0.7773809523809524	0.8934723834017277	72.32238426223739	71.8679344353238	28.600699292150182	10.717733534821663	9.486832980505138	56.79612662849466	57.39898689800052	23.380107554161615	214.29199999999963	0.9785703581597482	5	0.0014496063813567162	0.010940718464553356	1056.1163389497099	205.90602043710666	1056.2425727411944	207.10382848392038	1057.0	189.0	49.0	1064.4	205.0	1.1081277111643522	0.6044953322198489	1.0	0.612063492063492	0.7319723103691974	8.43181069767752	7.703700596058897	2.895197231830628	1.530919310081957	1.3300563079745769	4.571382453169963	5.611889183546486	28.232380572850843	23.933600000000006	1.0241183001335792	12.457902261713944	17.99664608575175	6	0.3100404267000097	0.2878171798740472	0.30689154909581834	0.2843268324444855	0.2706645056726094	0.3252572187188848	0.2733224222585925	0.3260283209710047	0.5916000057392233	0.5069158099416409	0.5902045896668273	0.5145021501578624	0.8424165448044693	0.9100071287173106	0.8461918079486579	0.9191190795252783	0.08103790758335543	0.07221401584394387	0.08055308970028478	0.07250313169392471	2.1851210424574394	2.2650367650481202	2.192929961972657	2.28623078495642	-0.2431140048034086	-0.17492214162705516	-0.24280563569344452	-0.17507476129451788	0.6736364051294729	0.593467436611239	0.6741568303912552	0.5959029402190148	0.8646677471636953	0.8373713906405575	0.8633387888707038	0.8386041807147673	5.689789303079416	5.707932293395287	5.68936170212766	5.700269723533378	1.9144565367848305	1.9397795463292355	1.9196075397140646	1.950863969039744	1.0548228081189706	0.9940193887115356	1.0606233241633873	1.017039711470396	0.33137182844789415	0.32981915185760613	0.33348643660549726	0.3357670081103503
211	7	idr0002-chrCondensation-t170/plate1_3_003_[Well_26,_Field_1_(Spot_26)]__250178__0__0__1344__1024.tiff	idr0002-chrCondensation-t170/CP-output/plate1_3_003_[Well_26,_Field_1_(Spot_26)]__250178__0__0__1344__1024_combinedMask.tiff	plate1_3	26	RAN	s11769_RAN	Shorter prophase	1654	722.0	206.0	1.0540830837806088	0.6884700525929016	1.0	0.7721755368814193	0.8723652106365685	53.910785557055	53.009433122794285	19.313207915827967	7.5243570376778495	6.708203932499369	38.46036921299638	39.099593490514295	-26.178662676706217	154.356	0.9700879765395894	3	0.001876859925687313	0.015228504315018654	719.0607301885696	207.0121117356344	719.4498186215236	206.94135429262394	720.0	204.0	32.666666666666664	722.3333333333334	204.33333333333334	1.0299575991414207	0.6598703576597008	1.0	0.7661210317460317	0.9158606898013931	6.908694329218643	6.2653709977876195	2.5892763118774567	1.4281769243436775	1.2761423749153966	4.454653676892976	5.272212287718563	-42.98071997009038	19.97866666666667	0.9382504288164665	10.743112445527187	14.153076446125903	7	0.201782477522546	0.17220491655162656	0.19367878664945112	0.18463953493169244	0.4698952879581152	0.7319804058782367	0.5502998001332445	0.6215301286391334	0.6213203036605955	0.3912164804014138	0.5506610196642434	0.4910651146100623	1.0955122136622475	1.286166868252172	1.1743821778649695	1.2319216372041348	0.05122685124322478	0.04247045390531596	0.04785437697705127	0.045216123972812536	2.9482338073346424	3.0705378916719877	3.000756812611472	3.0616014998879573	-0.2229026009279112	-0.1064042770232574	-0.17785354839071799	-0.133988330975588	0.7229760181313257	0.5402169250259277	0.6658322983466101	0.596451097605792	0.7909685863874345	0.7137858642407279	0.7704197201865424	0.7517941773865945	7.734293193717277	7.833449965010497	7.764157228514324	7.784698713608666	2.460906201903558	2.3997821162287614	2.4408212409254495	2.4191641466745315	2.01186062607934	1.6727509388890809	1.8990750558921192	1.8209439342772882	0.6204389785093607	0.6011828361918283	0.6123437140063448	0.6106185157291026
211	8	idr0002-chrCondensation-t170/plate1_3_003_[Well_26,_Field_1_(Spot_26)]__250178__0__0__1344__1024.tiff	idr0002-chrCondensation-t170/CP-output/plate1_3_003_[Well_26,_Field_1_(Spot_26)]__250178__0__0__1344__1024_combinedMask.tiff	plate1_3	26	RAN	s11769_RAN	Shorter prophase	2437	1308.0	250.0	1.0920364554515354	0.7333931717216902	1.0	0.7856221792392005	0.8460534494257748	68.0194379969486	66.49060083951716	23.0	8.802195291426905	8.0	45.09988913511872	46.239934918911416	-77.48734506358073	190.25399999999973	0.9682161303138657	3	0.0016937516629695892	0.012375066988170147	1305.298754418039	254.93439371988325	1305.6389002872384	255.2306114074682	1305.0	264.0	60.666666666666664	1306.6666666666667	255.33333333333334	1.070067923697658	0.6088404508300335	1.0	0.7316666666666668	0.8409748142005484	9.549253431649507	8.884192408702837	3.5351837584879964	1.7299372599160083	1.4714045207910316	6.846049894151541	7.691035578969411	75.10473077131222	28.520000000000007	0.9119407177689386	13.083781928932607	16.42702261118959	8	0.23528576310047172	0.19471669794579896	0.2241772731549491	0.2056420756381056	0.3613220187583743	0.5076142131979695	0.3423344947735191	0.46237533998186764	0.5564093951965633	0.3936817965149637	0.5991242582940394	0.4461971029531098	0.9709989191535318	1.1078746870484941	0.9397046551518156	1.080003840975233	0.06302324218563424	0.0536280717500397	0.06430043884498081	0.05595454706939993	2.4748571696339248	2.6684306023176436	2.5083907696349783	2.6221810094783544	-0.20889067338686768	-0.09152901530225897	-0.22389148839587425	-0.12300357112083525	0.6622458802322568	0.47520642833672744	0.6846064434844912	0.5392959013731757	0.8263063867798124	0.7694508537148131	0.8314459930313588	0.7894832275611968	6.309513175524787	6.3211813567143516	6.2560975609756095	6.307343608340888	2.086994173968113	2.109779119131437	2.1531134701051435	2.1038511515390588	1.267756752729504	1.1668010040271355	1.3655987082518877	1.2074438048707563	0.4072696928719637	0.41860380430627764	0.42698330075635305	0.4174547862131526
211	9	idr0002-chrCondensation-t170/plate1_3_003_[Well_26,_Field_1_(Spot_26)]__250178__0__0__1344__1024.tiff	idr0002-chrCondensation-t170/CP-output/plate1_3_003_[Well_26,_Field_1_(Spot_26)]__250178__0__0__1344__1024_combinedMask.tiff	plate1_3	26	RAN	s11769_RAN	Shorter prophase	2293	732.0	277.0	1.0592063538986725	0.6546727219005585	1.0	0.7582671957671958	0.8358720437755798	62.685553843334915	62.51399843235114	23.0	8.592213979740967	7.810249675906654	45.794729011537726	47.38479038357373	7.845085824934597	185.66799999999978	0.9675105485232067	6	0.0009460598230361938	0.00962844304740429	734.2685627961879	275.30778710137827	733.2067160924553	275.3977322285216	749.0	270.0	42.666666666666664	732.6666666666666	277.5	1.0756666994187867	0.6353673477601958	1.0	0.679037814037814	0.8315215072397929	8.327140713755913	7.526611821125532	2.9443848987471193	1.5108143010763513	1.304737854124365	4.8974627184750394	5.919802698584056	1.7896182194005554	23.87033333333334	0.9507955649254343	11.961721425066806	14.272750258081997	9	0.3088757938426674	0.2953970877827385	0.3045429265639232	0.28289782204181224	0.250814332247557	0.2770204479065239	0.2590304182509506	0.306790425012213	0.5280580340908837	0.48034577335140227	0.5133803637255604	0.42462940418218353	0.8125662611659001	0.8513591271899985	0.825279732964886	0.8894337492139996	0.08483739880529235	0.07988795226072291	0.08322653573132474	0.07493197594678454	1.8965498180319422	1.9428411237252807	1.913165746853282	1.9818081824963174	-0.20627832019575562	-0.1681890385819717	-0.1935329139102727	-0.1316924227048887	0.5945722889989892	0.5477811880710011	0.5799153683882033	0.4937122296431385	0.8745928338762214	0.861489776046738	0.8704847908745247	0.8466047874938936	4.980456026058632	5.006329113924051	4.994771863117871	5.005373717635564	1.6457354857843849	1.665820675818757	1.6541353286023313	1.6750177574841048	0.8120889497880235	0.7891517631543259	0.8055810316037544	0.7596193889135385	0.2657258205088944	0.26654305276521306	0.26615286246367553	0.26660245348143796
211	10	idr0002-chrCondensation-t170/plate1_3_003_[Well_26,_Field_1_(Spot_26)]__250178__0__0__1344__1024.tiff	idr0002-chrCondensation-t170/CP-output/plate1_3_003_[Well_26,_Field_1_(Spot_26)]__250178__0__0__1344__1024_combinedMask.tiff	plate1_3	26	RAN	s11769_RAN	Shorter prophase	1430	522.0	309.0	1.041800725784395	0.6231569730910475	1.0	0.7482993197278912	0.8485018230986211	48.50049252088752	48.83646178829912	18.027756377319946	6.899138373783905	6.082762530298219	37.95462878429779	37.93207945074214	86.32941777211168	145.528	0.9542876209542878	0	0.0014190897345542908	0.012405584566295147	521.8710291187064	308.1223415081682	521.6461538461539	308.2223776223776	525.0	309.0	nan	nan	nan	nan	nan	nan	nan	nan	nan	nan	nan	nan	nan	nan	nan	nan	nan	nan	nan	nan	10	0.2849396720722819	0.2605755747657791	0.292634612339317	0.2484073274680878	0.3309968847352025	0.3677884615384615	0.2802741812642803	0.4054927302100161	0.5041216424050914	0.4650706841399254	0.6034586900572444	0.413751662594687	0.9159416444092248	0.9489588669010651	0.8558241328148581	0.9865034006234191	0.07142482118768259	0.06699195636094675	0.07931177416763295	0.063690615694186	2.2579731076491734	2.347934424063416	2.255334653072679	2.3884394899030172	-0.19200179798259076	-0.14882063096957812	-0.2487691726856402	-0.12261469636043414	0.6172141005084261	0.5607449764143986	0.6878278892062614	0.517694216289479	0.8345015576323989	0.8161057692307694	0.8598629093678598	0.7991922455573506	6.295171339563863	6.302083333333334	6.2467631378522475	6.305331179321486	1.926976222913971	1.9801459625249545	1.975060471808399	1.9724361146492115	1.0039953756271771	1.0073033520299006	1.1333196826624956	0.9778552618872922	0.33374806509059596	0.3437729533920937	0.353398465981698	0.3458369980243283
211	11	idr0002-chrCondensation-t170/plate1_3_003_[Well_26,_Field_1_(Spot_26)]__250178__0__0__1344__1024.tiff	idr0002-chrCondensation-t170/CP-output/plate1_3_003_[Well_26,_Field_1_(Spot_26)]__250178__0__0__1344__1024_combinedMask.tiff	plate1_3	26	RAN	s11769_RAN	Shorter prophase	2096	652.0	339.0	1.1069896511753694	0.7047406732508514	1.0	0.7012378721980596	0.7807898311771159	62.64281205132694	61.35144660071187	20.0	7.846526143007241	7.0710678118654755	43.822331934681756	44.44288253018775	-18.056628874567327	183.66799999999978	0.9405429661207092	3	0.0009918361902236938	0.010025177150964737	654.2368980121481	334.7569730324076	654.1760496183206	334.9646946564886	655.0	332.0	57.666666666666664	656.6666666666666	335.3333333333333	1.0209695550561146	0.5507118360874732	1.0	0.7587396069538928	0.9250062762417647	9.264400788191343	8.58073782899948	3.66356826163819	1.7569867399142718	1.6094757082487299	6.714045207910317	7.575063289192911	-11.456462021963501	27.106000000000005	0.9126936191420804	13.021575029311661	10.653580770000673	11	0.32115639415669084	0.2998289763583585	0.3213479510838571	0.29587688272011853	0.2688558234992304	0.3369447453954496	0.2707788813382122	0.3486140724946695	0.4425215452772887	0.2932583882372578	0.4372775366219824	0.2692154202250807	0.8398180194757641	0.9218649858163914	0.8425800630030794	0.9328242104928641	0.08921381516510946	0.07579350802707738	0.08877116062028069	0.07395884952332457	1.8044382251924427	1.8703633253285075	1.804923419592725	1.8810146725221237	-0.14790641454219405	-0.0642152999782067	-0.14441260401518197	-0.05402605620834956	0.5003892479007631	0.3416135598297495	0.4948998038278093	0.3149219354106184	0.8655720882503848	0.8315276273022751	0.8646105593308939	0.8256929637526653	5.188301693175988	5.215601300108342	5.193936225823314	5.214285714285714	1.5355824016932123	1.5334185799330582	1.5341445382545125	1.5324006000274544	0.6956866488478255	0.6165713339961449	0.6916098589752018	0.6054675601583916	0.24113561808676387	0.2383790198478959	0.24059718507835104	0.23852040816326614
211	12	idr0002-chrCondensation-t170/plate1_3_003_[Well_26,_Field_1_(Spot_26)]__250178__0__0__1344__1024.tiff	idr0002-chrCondensation-t170/CP-output/plate1_3_003_[Well_26,_Field_1_(Spot_26)]__250178__0__0__1344__1024_combinedMask.tiff	plate1_3	26	RAN	s11769_RAN	Shorter prophase	2099	830.0	340.0	1.2414150736424017	0.8553430541841098	1.0	0.6490414347557205	0.757236372775707	72.26123999532044	68.9492567037528	17.88854381999832	7.511320356316743	7.0	36.20673226265934	37.435804175358555	27.41873062466941	186.63599999999983	0.9652793745688666	4	0.0013733124360442162	0.011688411235809326	825.9505061988121	335.82148162017376	825.298237255836	335.7465459742735	830.0	331.0	45.25	829.5	339.75	1.0436616078745782	0.6505354302087862	1.0	0.7658547008547009	0.7976560460431183	8.089645532193565	7.213419546638086	2.8090169943749475	1.5085234345706318	1.3535533905932737	4.952351871802166	5.873663935709921	31.013756066708623	23.640000000000004	0.9502710027100271	15.240312303465062	12.765730580048118	12	0.3567955470219699	0.3179494634477449	0.31757227362547086	0.2878121340199364	0.25563524590163933	0.31939362258233145	0.3314045239347712	0.417448923246825	0.5716277628702717	0.47730335480821334	0.44561969056207157	0.3143971412432541	0.8200882106705649	0.9075887579023559	0.9163549366089474	1.0203014114076234	0.08388565321822092	0.07320868659670032	0.07136977381986447	0.06321737733179132	2.060007239553054	2.196349108084005	2.1794706184617034	2.2760074164966215	-0.24841660238342464	-0.15727610796896324	-0.14818638337439743	-0.08544437943795186	0.6652168957921886	0.5591537489352585	0.5426551355630039	0.42877160571348594	0.8721823770491803	0.8409304756926295	0.8342977380326145	0.7998895637769188	6.186987704918033	6.188708834291688	6.204103103629669	6.228602981778023	1.8043719936514149	1.872553660958862	1.8480660945269323	1.8259636362289695	0.9378839588652212	0.9027057557870961	0.8641809551770976	0.8003083189088329	0.2983798011917145	0.3055248445923553	0.29889636977797274	0.3044393105389158
211	13	idr0002-chrCondensation-t170/plate1_3_003_[Well_26,_Field_1_(Spot_26)]__250178__0__0__1344__1024.tiff	idr0002-chrCondensation-t170/CP-output/plate1_3_003_[Well_26,_Field_1_(Spot_26)]__250178__0__0__1344__1024_combinedMask.tiff	plate1_3	26	RAN	s11769_RAN	Shorter prophase	1642	551.0	358.0	1.2214534769429974	0.7929913960710511	1.0	0.6291187739463602	0.6531642991249726	60.98988408887496	60.802960454241045	17.69180601295413	6.253956227230192	5.656854249492381	37.52896920262752	37.15703991546294	-65.01455706991193	177.73799999999983	0.9168062534896706	1	0.0011444268748164177	0.011291676200926304	552.936416833669	355.4611521171566	552.9056029232643	355.9640682095006	551.0	354.0	13.0	556.0	367.0	1.029561543279313	0.49811416504364514	1.0	0.65	0.6967698908449177	4.50099606026857	4.0	2.0	1.172510822086099	1.0	2.8284271247461903	3.902865251049763	-28.764403854575797	15.311999999999998	0.896551724137931	11.187153074730979	10.187880025220347	13	0.4804128201721309	0.47430359095131663	0.4913894845142101	0.4750442664378548	0.27291381668946646	0.2764876632801161	0.22784810126582278	0.2551440329218107	0.25193656045318663	0.2559284525330491	0.4031323396042198	0.3327657983052665	0.8456147767867189	0.8506207505345111	0.7742411580847272	0.8193298830047668	0.08062725386021811	0.07998310586639312	0.08962666239384713	0.08398177784551812	1.6610107099004545	1.683970152769372	1.6575125111616373	1.6932484214457082	-0.07500661208958886	-0.07376448645999983	-0.13386057072690127	-0.09681509264394557	0.3484448392873752	0.34785517239938063	0.46003537805565375	0.3978054375869106	0.8635430916552667	0.8617561683599418	0.8860759493670887	0.8724279835390947	5.844733242134063	5.852685050798258	5.817455029980013	5.824417009602194	1.388096893210988	1.407482489489256	1.4296644098958142	1.4381043885238978	0.45674038711657516	0.46668727526273557	0.5356313645666475	0.5096370058012099	0.1824135509515088	0.1857937346357108	0.1908698664581152	0.19119525968075557
211	14	idr0002-chrCondensation-t170/plate1_3_003_[Well_26,_Field_1_(Spot_26)]__250178__0__0__1344__1024.tiff	idr0002-chrCondensation-t170/CP-output/plate1_3_003_[Well_26,_Field_1_(Spot_26)]__250178__0__0__1344__1024_combinedMask.tiff	plate1_3	26	RAN	s11769_RAN	Shorter prophase	1693	607.0	417.0	1.1194262852648262	0.7789953055686126	1.0	0.8250487329434698	0.8473024884634098	58.820350602846474	57.0701322935211	18.0	7.334994930590952	6.708203932499369	34.892097478564885	36.88211003908831	1.4506373638891694	158.45799999999997	0.9702005730659025	0	0.006591896992176771	0.015167467761784792	610.0634594266411	415.1310440304058	609.5711754282339	415.9852333136444	615.0	415.0	nan	nan	nan	nan	nan	nan	nan	nan	nan	nan	nan	nan	nan	nan	nan	nan	nan	nan	nan	nan	14	0.058304292012061026	0.0327246669264476	0.03760267716073151	0.03213340029218408	0.9690851735015773	3.8664868509777475	3.090013140604468	3.7810810810810813	0.9435367303013337	0.7734848711673395	0.8186181819969427	0.7791167314926043	1.4846964694802336	2.160650682007069	2.017753658910986	2.1518009035162398	0.025396148926424333	0.014267020739497142	0.017288765184216293	0.014432688525723868	4.853182674104753	5.5481063948682285	5.399390773866807	5.5635745384747235	-0.43909272800052884	-0.2438464828467122	-0.28011547402429937	-0.23853735772381554	0.9668560835717483	0.8864406657783449	0.9098053885522224	0.8822644941063319	0.7220560400816479	0.4264121583069662	0.4755332052966744	0.43435734376910856	10.24731861198738	10.64868509777478	10.505256241787123	10.64864864864865	3.9669951864843944	4.027240772192438	3.9985330436845423	4.031216736648016	33.35713003413312	30.272397124707112	30.98190404077903	30.454930606281934	8.581553801908665	8.534720993921212	8.517979295345867	8.55900292184075
211	15	idr0002-chrCondensation-t170/plate1_3_003_[Well_26,_Field_1_(Spot_26)]__250178__0__0__1344__1024.tiff	idr0002-chrCondensation-t170/CP-output/plate1_3_003_[Well_26,_Field_1_(Spot_26)]__250178__0__0__1344__1024_combinedMask.tiff	plate1_3	26	RAN	s11769_RAN	Shorter prophase	3477	1011.0	417.0	1.0551028988523425	0.6924344589662402	1.0	0.7304621848739495	0.8765823338841328	78.29455695061404	77.20103626247513	27.65863337187866	10.795765508806632	9.848857801796104	55.154328932550705	56.48801824239782	42.046351648762574	223.25999999999956	0.977509136913129	3	0.0013580527156591415	0.011322194710373878	1012.2642457132985	415.98640633832315	1011.7610008628128	416.7333908541846	1010.0	406.0	42.333333333333336	1009.3333333333334	409.6666666666667	1.0758799607722997	0.7599966148034767	1.0	0.6990028490028489	0.8438723633450026	7.829470137159912	7.267364361918823	2.60947570824873	1.4194564531373306	1.3333333333333333	3.9664983122038877	4.96140059052379	21.16922125968812	21.611333333333338	0.9666666666666667	17.52976237221819	11.879917714395011	15	0.3426337515632396	0.31653959000152415	0.33971430924432	0.3132064499874023	0.25756186984417967	0.31296296296296294	0.26140189776553413	0.3279365079365079	0.5909483005603128	0.5094316182293996	0.5868669554334416	0.48534503803863566	0.825050259429667	0.9106352375779275	0.8323150016612294	0.9329293170275103	0.0836572801809918	0.0750417619265356	0.08306011764508577	0.07330205089443183	2.126146274336415	2.2301286594198304	2.138031796872188	2.2508459074907154	-0.24731464303372813	-0.17473408908747592	-0.24220660493800236	-0.15675937371848667	0.6717155856693644	0.5895132625581685	0.6672546389449865	0.5639893403819604	0.8715857011915673	0.8472222222222223	0.8700336700336698	0.8417460317460317	5.9007027192178425	5.897530864197531	5.8983777165595335	5.913333333333332	1.865752493023414	1.8990619966355924	1.8715739587036198	1.8979852561088866	1.0017501936284248	0.9629568663313535	1.004059198621917	0.9464571428571489	0.314828015868148	0.31897995732357565	0.31636527409685833	0.3185984126984138
211	16	idr0002-chrCondensation-t170/plate1_3_003_[Well_26,_Field_1_(Spot_26)]__250178__0__0__1344__1024.tiff	idr0002-chrCondensation-t170/CP-output/plate1_3_003_[Well_26,_Field_1_(Spot_26)]__250178__0__0__1344__1024_combinedMask.tiff	plate1_3	26	RAN	s11769_RAN	Shorter prophase	1987	726.0	428.0	1.0534853105519422	0.68077716812441	1.0	0.7483992467043314	0.8530983340111316	58.85927504342618	59.22837157984339	21.37755832643195	8.188423444297971	7.211102550927978	42.92880563143094	43.113864417378664	-13.498064010566438	171.0819999999999	0.9685595905435049	0	0.002502480521798134	0.01722743548452854	724.6565984981805	426.80615378617944	724.3251132360342	426.91092098641167	716.0	425.0	nan	nan	nan	nan	nan	nan	nan	nan	nan	nan	nan	nan	nan	nan	nan	nan	nan	nan	nan	nan	16	0.18286138620789388	0.15706874214544658	0.17198147187204296	0.159610981647561	0.4411447084233261	0.8100113765642776	0.6232044198895028	0.6991596638655463	0.7688748181403241	0.5508847064935876	0.6529813607166364	0.620677606615463	1.0771094823165106	1.369553208289796	1.2418701951591278	1.3089874314403975	0.053428555529988785	0.039343297725540315	0.04527524950336046	0.043344979448361985	3.0984058650410007	3.2863606199878874	3.183242735224245	3.300720075007043	-0.3467312080588825	-0.1919780739513938	-0.2674649346286247	-0.20743139362205176	0.8528574039666871	0.708781160424743	0.7910466191238726	0.7308588375332964	0.8072894168466522	0.7219567690557452	0.7580110497237569	0.7485714285714287	8.51133909287257	8.639362912400454	8.592265193370164	8.594957983193277	2.659964644730873	2.6178012955478125	2.6269262097937935	2.6557965435910993	3.3762213169814856	2.7971308796711583	2.968558957296821	2.987201468822832	0.9543415063511986	0.9017855640588621	0.8979408442965742	0.9215902831720939
211	17	idr0002-chrCondensation-t170/plate1_3_003_[Well_26,_Field_1_(Spot_26)]__250178__0__0__1344__1024.tiff	idr0002-chrCondensation-t170/CP-output/plate1_3_003_[Well_26,_Field_1_(Spot_26)]__250178__0__0__1344__1024_combinedMask.tiff	plate1_3	26	RAN	s11769_RAN	Shorter prophase	2325	842.0	430.0	1.1087593744642616	0.7685132852105107	1.0	0.7229477611940298	0.828332393472424	68.18713736231123	67.72001181334805	21.633307652783937	8.493347818411165	7.615773105863909	44.12451249294122	43.628437278841226	-19.17851992043426	187.80799999999977	0.9669369931378665	5	0.0015564197674393654	0.010635538026690483	847.4980062218013	427.15636042814236	846.9698924731183	427.5509677419355	849.0	420.0	46.2	842.0	430.0	1.0153160892392041	0.4979340335474607	1.0	0.7258225108225108	0.8287418253627772	8.225484535703078	7.79143870603202	3.262741699796952	1.592169743119069	1.365685424949238	5.276955262170047	6.4310283206606815	-25.20459592824117	24.616400000000006	0.9781500210703751	16.462345716726077	12.449271918659594	17	0.26378548344135855	0.2320235049455017	0.2506019227836474	0.2333910392992424	0.29390187987161853	0.37123420796890183	0.32156308851224114	0.3972537878787878	0.6159378455013702	0.5267085681259871	0.5836684757926153	0.47859240358383787	0.8737083649666105	0.9692039987475527	0.9060731659576645	0.9989134830936974	0.06971436726237318	0.06150931380002601	0.06616879934931902	0.059572629108318044	2.3344561635949796	2.4691838343827586	2.382105575475465	2.4768574469516293	-0.2534225961195381	-0.17522321732099916	-0.22627290598010696	-0.14488845239192555	0.7014886263886435	0.6145077718003829	0.6748586508526462	0.5664261523849856	0.8530490600641908	0.8178814382896015	0.8392184557438794	0.807623106060606	5.591471801925722	5.603498542274052	5.599340866290019	5.620738636363636	2.0405542837233615	2.0848446283850173	2.060542486963224	2.0556907874035697	1.2365893514515527	1.1974999079181892	1.2231822397423748	1.126520666537541	0.38262280783079294	0.3921835289717688	0.38618633206365605	0.3809436136040807
211	18	idr0002-chrCondensation-t170/plate1_3_003_[Well_26,_Field_1_(Spot_26)]__250178__0__0__1344__1024.tiff	idr0002-chrCondensation-t170/CP-output/plate1_3_003_[Well_26,_Field_1_(Spot_26)]__250178__0__0__1344__1024_combinedMask.tiff	plate1_3	26	RAN	s11769_RAN	Shorter prophase	1034	1161.0	452.0	1.0237374782308317	0.516608043226852	1.0	0.7364672364672364	0.8664750830747299	39.44078201245817	38.118237105091836	16.0	6.034480306149464	5.385164807134504	33.12264465650495	33.77006563374766	-22.88280483603032	122.45800000000006	0.9473202015574896	0	0.0021820394322276115	0.01191729586571455	1159.9703685474858	453.3897949883071	1160.0696324951643	453.5522243713733	1164.0	456.0	nan	nan	nan	nan	nan	nan	nan	nan	nan	nan	nan	nan	nan	nan	nan	nan	nan	nan	nan	nan	18	0.20812011065032723	0.17611693565356448	0.19412346153663596	0.17122083292184448	0.3196544276457883	0.4678899082568807	0.3725490196078432	0.4371460928652322	0.6846056304642515	0.5309602910931859	0.6278104839378911	0.5725783393610445	0.9040052646747561	1.0589758420089417	0.9718356215524995	1.0192302618007145	0.06639706404481163	0.05541396043168833	0.06144360431173196	0.0568707166860405	2.569320845984929	2.758543347178966	2.6582775298668913	2.7602346976869767	-0.3167267086461446	-0.18076235010230027	-0.25038965561837123	-0.19643928984145964	0.7872339540300656	0.6496175439977159	0.7298877249272514	0.6722261477483564	0.8401727861771058	0.7784403669724771	0.8176470588235293	0.7868629671574179	6.205183585313174	6.279816513761468	6.224400871459695	6.246885617214043	2.249666418339141	2.2567308945060707	2.2690511266871654	2.299690498153714	1.7073597395145867	1.5272073057823405	1.629382810979628	1.6083566652857755	0.5067535417900917	0.49877430350980845	0.5004829576468683	0.5113756895377524
211	19	idr0002-chrCondensation-t170/plate1_3_003_[Well_26,_Field_1_(Spot_26)]__250178__0__0__1344__1024.tiff	idr0002-chrCondensation-t170/CP-output/plate1_3_003_[Well_26,_Field_1_(Spot_26)]__250178__0__0__1344__1024_combinedMask.tiff	plate1_3	26	RAN	s11769_RAN	Shorter prophase	2971	267.0	468.0	1.0196462179931483	0.5622800941573608	1.0	0.7610143442622951	0.8843843287602481	67.61935092186411	67.80117993073571	27.892651361962706	10.21496683474987	9.0	55.8	55.91760936610431	54.38166041627005	205.46399999999966	0.9734600262123198	0	0.0009155413135886192	0.009277485311031342	268.89949763809256	469.6173814086106	268.7761696398519	469.9417704476607	262.0	454.0	nan	nan	nan	nan	nan	nan	nan	nan	nan	nan	nan	nan	nan	nan	nan	nan	nan	nan	nan	nan	19	0.4020925718916134	0.36116742002700053	0.4050431856964362	0.3667379362530109	0.16264843468873696	0.22409373855730502	0.15925394548063126	0.20797614610510623	0.647728662213176	0.5180332520525881	0.6545952235457589	0.5561186914059013	0.6406079713704393	0.7675724119163188	0.6325217642955406	0.7375963655130023	0.11940303930897966	0.1005621325516424	0.12055393683525832	0.10513896562181316	1.5733867589654944	1.7010872222782005	1.5644257299624518	1.6792924113555296	-0.33334173964930136	-0.20718454778444037	-0.34114475282768036	-0.23996501032520692	0.6834285322886446	0.5701620503767549	0.6888569295275838	0.60613320978057	0.9186757826556314	0.8879531307213475	0.9203730272596844	0.8960119269474469	4.7232817560273475	4.735261808861223	4.720946915351506	4.749161386507641	1.4107383242767575	1.4769934837208956	1.4051717844818206	1.4713162652504237	0.7607785787639578	0.705819951595263	0.7628754304675276	0.7291038438761248	0.2308567533631729	0.23247842253814266	0.2305323439870408	0.23426999749530797
211	20	idr0002-chrCondensation-t170/plate1_3_003_[Well_26,_Field_1_(Spot_26)]__250178__0__0__1344__1024.tiff	idr0002-chrCondensation-t170/CP-output/plate1_3_003_[Well_26,_Field_1_(Spot_26)]__250178__0__0__1344__1024_combinedMask.tiff	plate1_3	26	RAN	s11769_RAN	Shorter prophase	2819	745.0	505.0	1.0525767827762582	0.6769971074900141	1.0	0.7821864594894562	0.871907442806397	69.9400183936416	68.8839603971781	25.632011235952593	9.74150056990407	8.94427190999916	50.91267032871091	51.4748517726302	-13.424914223489012	201.5659999999997	0.9752637951911434	7	0.0013580527156591415	0.011413748376071453	750.5203555422723	505.03290659791656	750.4905995033699	504.4480312167435	744.0	520.0	30.714285714285715	752.2857142857143	501.2857142857143	1.1324326704015408	0.6484028377569678	1.0	0.6884617360324689	0.7517050565107759	7.200180393179769	6.46475971164014	2.6235797402845358	1.369347201211166	1.2020305089104422	4.195788580184195	5.21256845069439	-5.142705606092464	21.47485714285715	0.9074825957690563	11.211486019584042	17.573887310655778	20	0.37666233252303694	0.33069018620969803	0.3536348979450077	0.3393541158836622	0.237593984962406	0.33503735745182855	0.28068833652007646	0.31828793774319064	0.5937353189663075	0.42157948411278884	0.519321694671451	0.4485907228863191	0.7910162141890393	0.9232122833089278	0.8563870228191803	0.9025099275957904	0.08754276669116401	0.07098886026254823	0.07923904229533249	0.07320770942784904	2.021124896095491	2.168805869107347	2.100852411864536	2.135877984026713	-0.2639625307914013	-0.12665686923707448	-0.19388470009547193	-0.1514573968047595	0.6776085543385748	0.5041591657061301	0.6025282498995057	0.5434257793909684	0.881203007518797	0.8329532048761306	0.8596558317399617	0.8408560311284047	6.016541353383459	6.048761305544632	6.02753346080306	6.044357976653697	1.7835309111330848	1.8302786513109626	1.8201640753444595	1.817590046283522	0.9320572106959162	0.82341863866003	0.8871960194348603	0.8361646656270239	0.2924127989145795	0.28961399902796536	0.29197108898873836	0.2886131508425578
211	21	idr0002-chrCondensation-t170/plate1_3_003_[Well_26,_Field_1_(Spot_26)]__250178__0__0__1344__1024.tiff	idr0002-chrCondensation-t170/CP-output/plate1_3_003_[Well_26,_Field_1_(Spot_26)]__250178__0__0__1344__1024_combinedMask.tiff	plate1_3	26	RAN	s11769_RAN	Shorter prophase	2217	921.0	557.0	1.0825527911490727	0.7269209006598064	1.0	0.7608098833218943	0.8496205184126685	64.3920907624583	62.5859409132754	21.18962010041709	8.452028745405663	7.615773105863909	42.69074841227312	44.21941372893831	74.43503249923765	181.08199999999977	0.9702407002188184	3	0.0022583361715078354	0.015274280682206154	922.6169081804292	555.8214066681894	922.6202074875958	556.2963464140731	931.0	551.0	33.666666666666664	920.3333333333334	561.6666666666666	1.0317483616098553	0.5203121029725803	1.0	0.7716402116402117	0.7299982137064213	7.082926444322161	6.585292542166477	2.414213562373095	1.3355244536782385	1.1380711874576983	4.016950359746254	4.693720685918923	43.944077380315065	21.25466666666667	0.9235570920964179	13.407588114003568	13.682586695747636	21	0.1526181702081547	0.13571429287145004	0.15714378195061646	0.13338772021832448	0.5829640571147219	0.7567567567567568	0.5033718689788054	0.8030534351145038	0.573041145079478	0.4404536862003803	0.6398554222267755	0.4177174257182576	1.2034420360973048	1.3068529961419548	1.12273103415609	1.3578997703405986	0.046621007261570216	0.04161596582589005	0.04960681132800387	0.03969692921552203	3.161073281821625	3.2945352337143654	3.144017437408624	3.3389560730881476	-0.19176091936577366	-0.1054239620567443	-0.2187345526883514	-0.09405376800286722	0.6989445953601112	0.5540285973732947	0.7334732410663688	0.5298532424484425	0.7628754308222551	0.7105105105105105	0.7783718689788053	0.7126717557251908	7.870999507631709	7.9009009009009015	7.826107899807321	7.899236641221374	2.5513068812863127	2.502880532274812	2.5696687845278143	2.4880076776420754	2.1478098823237133	1.9481373265156918	2.29201587275071	1.9552411475632638	0.6826934848596089	0.676223520818116	0.6988469354323765	0.6895736456694497
211	22	idr0002-chrCondensation-t170/plate1_3_003_[Well_26,_Field_1_(Spot_26)]__250178__0__0__1344__1024.tiff	idr0002-chrCondensation-t170/CP-output/plate1_3_003_[Well_26,_Field_1_(Spot_26)]__250178__0__0__1344__1024_combinedMask.tiff	plate1_3	26	RAN	s11769_RAN	Shorter prophase	2970	1186.0	575.0	1.0202106718052262	0.5622526923402069	1.0	0.7662538699690402	0.8891512870409735	67.62605078419311	67.7421582177598	28.071337695236398	10.262291279697395	9.055385138137417	56.0	55.92440974533928	-77.47034151191512	204.87799999999964	0.9737704918032787	1	0.002166781574487686	0.01271076500415802	1185.907382633576	576.569603399436	1184.8350168350169	575.5276094276094	1190.0	592.0	11.0	1193.0	559.0	1.0574256264524624	0.7412741699001214	1.0	0.6875	0.830917305253487	4.6169826721902485	3.605551275463989	1.4142135623730951	1.1129673351926623	1.0	2.1213203435596424	3.0989296552296577	48.9717359052952	12.898	1.0476190476190477	18.847292552957363	13.016200966614932	22	0.2229652206919159	0.19514294367641494	0.2204488256345316	0.20253727771307412	0.2791033984092552	0.38375973303670746	0.278313683458378	0.33222958057395147	0.7338897754998185	0.6367175443915282	0.7392390035567291	0.6891074674824377	0.8567244217761408	1.0070826301134401	0.8531428986178818	0.9279232509249692	0.07194731257059216	0.061910146847866575	0.07193716320281963	0.06536605949887045	2.5493535983712423	2.722629649997609	2.5569198656886845	2.6541379886586287	-0.3519673258008014	-0.24174983577850995	-0.35799050948932676	-0.29339714051610705	0.8145064314148824	0.7259586189710964	0.8197913525100686	0.7736394340055813	0.860882140274765	0.8223581757508344	0.8608431582708109	0.8360927152317881	6.551699204627622	6.575083426028922	6.526259378349411	6.558866813833702	2.2672766373599686	2.298815417930111	2.2786061822303068	2.3114139501467834	1.8185491734411485	1.728975011579216	1.8563129459418803	1.8050335944762992	0.5244131429626027	0.5281836861539801	0.533656657350063	0.5343157937625662
211	23	idr0002-chrCondensation-t170/plate1_3_003_[Well_26,_Field_1_(Spot_26)]__250178__0__0__1344__1024.tiff	idr0002-chrCondensation-t170/CP-output/plate1_3_003_[Well_26,_Field_1_(Spot_26)]__250178__0__0__1344__1024_combinedMask.tiff	plate1_3	26	RAN	s11769_RAN	Shorter prophase	2963	1232.0	622.0	1.0174183526414657	0.5480838379875402	1.0	0.7585765488991295	0.8820029505609611	67.1412081846553	66.60330322138685	27.784887978899608	10.268333569420108	9.055385138137417	55.222544415887846	56.15847772902429	-51.35202705021279	205.46399999999966	0.9741903665954298	3	0.0017853053286671638	0.012436103075742722	1230.0865764266505	622.2082749717882	1230.5970300371246	623.2878839014512	1216.0	616.0	83.66666666666667	1226.0	627.6666666666666	1.1550935986655377	0.7785272299058885	1.0	0.6681087004163927	0.7684732072687508	12.952059451468536	11.90430312800047	3.747546895706428	1.838420834299107	1.74535599249993	6.421151989096863	7.666929613830924	-26.463739436712018	34.90000000000001	0.9323465228828717	11.466947865836909	19.218470481051625	23	0.223505654784956	0.2023568027400312	0.23401911555761357	0.20649561164002078	0.3320115356885364	0.42761194029850746	0.29780338494778535	0.3701799485861182	0.6462340990968103	0.5477493932501677	0.684523219576719	0.608579583957945	0.9304524999079677	1.0500893200971053	0.8812555743907214	0.961179144889469	0.06555840239770067	0.05825247209227496	0.0692938171049435	0.06138279707263147	2.594878025738077	2.72470064643204	2.540271424832933	2.6550838146185294	-0.2640129377319585	-0.182929306837937	-0.30487771369474276	-0.2295618097116924	0.7387989157553847	0.6498039269047294	0.7739435616957495	0.7054710791949411	0.8370223503965393	0.8036567164179105	0.8515304285199856	0.8166727873668748	6.47548666186013	6.5022388059701495	6.4706517824990994	6.489900844656629	2.2485392492607925	2.252423007663538	2.239395607234315	2.275576529135048	1.5450011149987262	1.463427823568722	1.5901541664651333	1.5212898542886677	0.4692531626718175	0.4727599409668084	0.4719893878532293	0.47286745071869696
211	24	idr0002-chrCondensation-t170/plate1_3_003_[Well_26,_Field_1_(Spot_26)]__250178__0__0__1344__1024.tiff	idr0002-chrCondensation-t170/CP-output/plate1_3_003_[Well_26,_Field_1_(Spot_26)]__250178__0__0__1344__1024_combinedMask.tiff	plate1_3	26	RAN	s11769_RAN	Shorter prophase	1192	34.0	635.0	1.0343467316764137	0.5857778620883257	1.0	0.7294981640146879	0.8658640067621587	43.52589301766558	44.77722635447622	17.4928556845359	6.446651060864062	5.830951894845301	34.64823227814083	35.276502354132425	25.505111110027403	131.52800000000008	0.9581993569131833	0	0.0007019145414233208	0.010360876098275185	32.77357910835138	635.2478517759	32.84563758389262	635.2298657718121	22.0	631.0	nan	nan	nan	nan	nan	nan	nan	nan	nan	nan	nan	nan	nan	nan	nan	nan	nan	nan	nan	nan	24	0.4369025819131836	0.41776481813727484	0.42449536081745715	0.4167441612782025	0.19758812615955473	0.255278310940499	0.23590225563909775	0.28798411122144985	0.51158583472571	0.3489855644339219	0.4031602577640393	0.23855340008343276	0.7170780415174045	0.819537361337503	0.7881592064141206	0.8661029328095684	0.1082264707198447	0.09244435254806754	0.09737380928825826	0.08497536854727927	1.535781699381748	1.5943136841366803	1.5764361372619131	1.5943447929429886	-0.2090856061186517	-0.09798551829506057	-0.130202223717271	-0.046992118884614756	0.548949343911142	0.3892108032322694	0.44398045831703453	0.2717625785586639	0.9012059369202228	0.8723608445297506	0.8820488721804511	0.8560079443892751	5.436920222634509	5.464491362763916	5.457706766917293	5.4935451837140015	1.3381935732221932	1.3390353731961815	1.3405338816228152	1.3063606817215387	0.6115125928934511	0.5289694629772228	0.5546022598790223	0.4684290404112659	0.20227517976325426	0.19606194347942996	0.1976261288795298	0.18910328790817665
211	25	idr0002-chrCondensation-t170/plate1_3_003_[Well_26,_Field_1_(Spot_26)]__250178__0__0__1344__1024.tiff	idr0002-chrCondensation-t170/CP-output/plate1_3_003_[Well_26,_Field_1_(Spot_26)]__250178__0__0__1344__1024_combinedMask.tiff	plate1_3	26	RAN	s11769_RAN	Shorter prophase	1311	850.0	645.0	1.1391118828562534	0.7720369581072057	1.0	0.7086486486486486	0.7932319721485624	52.025360496790626	52.20153254455275	16.1245154965971	6.266005701933939	5.830951894845301	33.458941150939765	33.066155797575476	-68.07398071853892	144.11399999999998	0.9441843716240548	1	0.0022583352401852608	0.014038300141692162	849.9345675560843	649.1013743219531	849.8428680396644	649.2982456140351	850.0	657.0	50.0	855.0	647.0	1.0284317710791542	0.6088909855298758	1.0	0.7936507936507936	0.9195359264339663	9.04710937680027	8.54400374531753	3.605551275463989	1.6983201813228503	1.4142135623730951	6.0	7.176654898807525	3.8069690621955736	26.14	0.9174311926605505	5.7719593101779365	10.566740273140029	25	0.17339236463928004	0.1532901255358737	0.1844892361111111	0.15990731288703558	0.5283993115318416	0.725135623869801	0.41916666666666663	0.6094158674803836	0.5647101028391833	0.409561643726196	0.6640319670577668	0.5013590907013127	1.1357425652349307	1.271516298359408	1.0256950720809574	1.1699099768240304	0.052699034808194344	0.0462864256956321	0.058217361111111116	0.05057085518738641	2.997745960772886	3.1533374170261124	2.9235587325840022	3.075033974227428	-0.1842942154706307	-0.08924798124320979	-0.2513379344800984	-0.13767788532123026	0.6751716243461279	0.5051249607920579	0.7539686641276719	0.6044319475401303	0.7667814113597246	0.7112115732368897	0.8004166666666668	0.7329555361813427	7.228915662650603	7.2712477396021695	7.1675	7.242371403661727	2.442037736256327	2.4079691277070054	2.4684712445771857	2.425178446935508	1.8994048483088974	1.7311262912471577	2.0761104166666655	1.8348916737419643	0.6069510399601885	0.6140654787792386	0.6238192708333372	0.6110768853055912
211	26	idr0002-chrCondensation-t170/plate1_3_003_[Well_26,_Field_1_(Spot_26)]__250178__0__0__1344__1024.tiff	idr0002-chrCondensation-t170/CP-output/plate1_3_003_[Well_26,_Field_1_(Spot_26)]__250178__0__0__1344__1024_combinedMask.tiff	plate1_3	26	RAN	s11769_RAN	Shorter prophase	1153	800.0	674.0	1.1282264452596054	0.7789928605340364	1.0	0.8459280997798972	0.812243698199366	48.75095275664085	46.389654018972806	14.035668847618199	6.005571335416528	5.385164807134504	28.0	30.5684460582854	88.92320313072915	133.56000000000003	0.9540752999586264	0	0.00313572958111763	0.01517509762197733	800.053562754989	665.5632026469965	800.0650477016479	665.8950563746747	798.0	657.0	nan	nan	nan	nan	nan	nan	nan	nan	nan	nan	nan	nan	nan	nan	nan	nan	nan	nan	nan	nan	26	0.11281068979066249	0.10688333529293201	0.14167231489862944	0.10368149103063692	0.7544378698224853	0.9467213114754098	0.45994344957587185	0.9487704918032787	0.5988006066788941	0.49597990679956006	0.7742206686760424	0.5004151340977085	1.2500018523704228	1.38050463376372	1.1033710159458454	1.3754042489961393	0.04439076612169792	0.04006935093978468	0.054191011079720006	0.03914374050480176	3.4535026618547393	3.561633996615758	3.2803175254384245	3.577408827596461	-0.21521235259774602	-0.14911682597609136	-0.3444998101303324	-0.14488618866604464	0.7517943359497479	0.6608092722298166	0.8629472181890331	0.6542966032869814	0.6914201183431953	0.6581967213114754	0.8141376060320453	0.657172131147541	7.979289940828403	8.038934426229508	7.834118755890669	8.030737704918034	2.730468070108416	2.7053256873148057	2.7763944218711805	2.7310688937203684	3.0064744465062887	2.8099595202902634	3.6143307267075926	2.849465029561941	0.9402280790821926	0.9391702079414124	1.0185685440708667	0.9495588803413035
211	27	idr0002-chrCondensation-t170/plate1_3_003_[Well_26,_Field_1_(Spot_26)]__250178__0__0__1344__1024.tiff	idr0002-chrCondensation-t170/CP-output/plate1_3_003_[Well_26,_Field_1_(Spot_26)]__250178__0__0__1344__1024_combinedMask.tiff	plate1_3	26	RAN	s11769_RAN	Shorter prophase	1591	1025.0	676.0	1.1568077428049997	0.8160977072290156	1.0	0.6629166666666667	0.7958723761161687	59.237648929174085	58.60034129593445	17.0	6.901858357474045	6.324555320336759	33.94112549695428	34.234263612231295	-47.304962513064986	158.49599999999992	0.9662921348314608	0	0.0074235135689377785	0.016365300863981247	1025.6515341873103	674.6906905250464	1025.9591451917033	675.1973601508486	1023.0	676.0	nan	nan	nan	nan	nan	nan	nan	nan	nan	nan	nan	nan	nan	nan	nan	nan	nan	nan	nan	nan	27	0.030262256192086518	0.023506700857426302	0.03080725128223253	0.0313135540368537	2.6613462873004865	7.225446428571429	2.517622667588113	2.394170714781402	0.8547898008178374	0.6066563568891815	0.8628373511134253	0.8706059994652927	1.9512721887037294	2.4110879246530987	1.9334179917796606	1.98162596437911	0.016584926143638514	0.009915911245538648	0.017304670366883042	0.016712508855410528	5.579292445050835	5.855898159367681	5.581535427444407	5.604294714980517	-0.29302380770152153	-0.2341386498200884	-0.2910871840774521	-0.2868357724228333	0.9234356418501535	0.8878986582669842	0.9223065504226773	0.92027125305999	0.47868561613509975	0.27156437809011336	0.49894554813047437	0.5870571278743708	11.07911172796669	11.484375000000002	11.049758120248791	11.049271339347674	4.158030358721516	4.1386816968276685	4.16010581290206	4.180415486451122	33.9937413344981	29.513148716517804	34.19241010044375	34.611729170649795	9.163771905449664	9.184648786272327	9.17750819200796	9.251474971357794
211	28	idr0002-chrCondensation-t170/plate1_3_003_[Well_26,_Field_1_(Spot_26)]__250178__0__0__1344__1024.tiff	idr0002-chrCondensation-t170/CP-output/plate1_3_003_[Well_26,_Field_1_(Spot_26)]__250178__0__0__1344__1024_combinedMask.tiff	plate1_3	26	RAN	s11769_RAN	Shorter prophase	1703	865.0	716.0	1.1690543359329053	0.8052708424056416	1.0	0.7216101694915255	0.7955605932182506	61.20522807377293	60.166435825965294	17.08800749063506	7.048186728766998	6.4031242374328485	35.707511023865756	36.28901640552686	-14.012181560873831	164.0119999999999	0.9567415730337078	5	0.0016861222684383392	0.012748912908136845	867.0333889958748	718.7169213425473	867.379330593071	718.1051086318262	879.0	724.0	14.8	864.0	712.4	1.179342598168409	0.6911982409479239	1.0	0.7708730158730159	0.8847133898101122	5.487950252525362	4.531021013663906	1.6485281374238567	1.151082724162184	1.0	2.099192232637276	3.0207643945463305	9.408946032210867	13.938799999999997	1.0458804876715324	10.075514347095687	10.807969312058528	28	0.25993828936557045	0.21370705958078023	0.23064136015486914	0.22579223790591912	0.2924826279216677	0.49285228046289986	0.3846657929226737	0.4017207147584382	0.6362101737500406	0.3954388876888706	0.5204847816515196	0.5046090285810297	0.8787450747761608	1.1312629364365927	1.003460606532596	1.0276172774020167	0.07031814746073041	0.055390932561905554	0.06141525150867799	0.06048291157391814	2.3819485526347908	2.635926915500895	2.5176538973497324	2.556611066570548	-0.27955440057745123	-0.10591884316971954	-0.17830904996357694	-0.15932593329952008	0.7340802066773847	0.5052967567682599	0.623798045342355	0.5980227450782523	0.8552747946936198	0.7936010891763104	0.8194626474442989	0.8158173395102581	6.657612128869236	6.721579305650103	6.695281782437745	6.6995367306419595	2.0809480441654826	2.0674021522862467	2.0970510272940723	2.1040018248152434	1.315493224161159	1.1375942382647324	1.2197287213850316	1.220112293654168	0.40199396302070767	0.40761162968190945	0.40109862857692313	0.405458252103152
211	29	idr0002-chrCondensation-t170/plate1_3_003_[Well_26,_Field_1_(Spot_26)]__250178__0__0__1344__1024.tiff	idr0002-chrCondensation-t170/CP-output/plate1_3_003_[Well_26,_Field_1_(Spot_26)]__250178__0__0__1344__1024_combinedMask.tiff	plate1_3	26	RAN	s11769_RAN	Shorter prophase	1114	74.0	719.0	1.1733878632849906	0.8137628531755925	1.0	0.6514619883040935	0.7961980465328079	49.86906867455786	47.50789408087881	14.317821063276353	5.741829945816919	5.049509756796392	28.49013233471263	28.983755937231248	-56.65313543488211	132.59800000000007	0.9574559518693597	0	0.0005951020866632462	0.00862134713679552	71.40837486580946	721.1547215428944	71.37253141831239	721.1113105924596	70.0	725.0	nan	nan	nan	nan	nan	nan	nan	nan	nan	nan	nan	nan	nan	nan	nan	nan	nan	nan	nan	nan	29	0.6960564082713491	0.6564483564048087	0.706324	0.6920041594425609	0.11440245148110317	0.1511500547645126	0.106	0.12158054711246201	0.4354094579008072	0.29778624933117925	0.4671010296010213	0.39571428571427963	0.5130539095385441	0.6127108499178175	0.48773158354050195	0.5338870988471238	0.1368427347118915	0.12334814214540127	0.14011799999999996	0.13410064116185183	0.9333455915588678	1.0263680476715202	0.9073457331192583	0.9430211884909594	-0.18080405546788214	-0.08868026622169228	-0.20654038416297218	-0.15206197676234895	0.41149906281354864	0.3014079620734812	0.4342729639259166	0.37914896050837976	0.9427987742594485	0.9244249726177438	0.947	0.939209726443769	4.228804902962207	4.245345016429354	4.224	4.226950354609929	0.8189431400777646	0.8752179929070076	0.8013457331192582	0.8214406413784974	0.2908556708237633	0.27934580100747297	0.29182399999999475	0.2808136986498191	0.10131453057621709	0.10762396394299589	0.09945599999999999	0.10059856144057022
211	30	idr0002-chrCondensation-t170/plate1_3_003_[Well_26,_Field_1_(Spot_26)]__250178__0__0__1344__1024.tiff	idr0002-chrCondensation-t170/CP-output/plate1_3_003_[Well_26,_Field_1_(Spot_26)]__250178__0__0__1344__1024_combinedMask.tiff	plate1_3	26	RAN	s11769_RAN	Shorter prophase	979	793.0	732.0	1.1531880307443	0.8022757682515699	1.0	0.7094202898550724	0.7816203104072447	46.035652922627875	45.09988913511872	13.601470508735444	5.450526996359206	5.0	28.5004739215413	27.48114839824175	2.791364430655339	125.45800000000006	0.9332697807435653	1	0.0013962006196379662	0.012458991259336472	787.6018963322477	732.621213019839	787.9019407558733	732.4024514811032	780.0	738.0	35.0	792.0	728.0	1.0785829471916448	0.7318137820889912	1.0	0.7291666666666666	0.8972690244607708	8.190828049467934	7.280109889280518	2.8284271247461903	1.4714463170315197	1.4142135623730951	4.919349550499537	5.582087405304226	-15.276455982850836	22.140000000000004	0.9090909090909091	6.2608867871892375	9.211350584568889	30	0.3018937002903673	0.2488414634146341	0.26218569223343735	0.24884904470335836	0.2651685393258427	0.4353658536585366	0.4128113879003559	0.45654834761321916	0.6079719585350617	0.3552202512909834	0.38017587079707954	0.3218400652476945	0.8344460387468606	1.0588904198512417	1.0424425868021794	1.0849196131796703	0.08205832596894333	0.06267638310529447	0.0652077748649474	0.06137665189988151	2.1841687977291193	2.392975666929643	2.361395062034414	2.407821369797869	-0.25902701912197224	-0.08687543887792949	-0.0994863438853895	-0.0726437147835497	0.6913173994943893	0.4419689638881473	0.4680111985082298	0.4074144325227886	0.8674157303370785	0.8013414634146341	0.8135231316725977	0.7966952264381884	6.402247191011236	6.471951219512196	6.4531435349940685	6.461444308445532	1.9190002584032766	1.9068851771733484	1.8953552070357467	1.892496390815133	1.0876353995707575	0.915066924449718	0.9192160968354344	0.8898843276817985	0.3382009847241516	0.3376081945270677	0.33300687118394734	0.336608168823755
211	31	idr0002-chrCondensation-t170/plate1_3_003_[Well_26,_Field_1_(Spot_26)]__250178__0__0__1344__1024.tiff	idr0002-chrCondensation-t170/CP-output/plate1_3_003_[Well_26,_Field_1_(Spot_26)]__250178__0__0__1344__1024_combinedMask.tiff	plate1_3	26	RAN	s11769_RAN	Shorter prophase	836	815.0	752.0	1.0196798145680974	0.4999495442114371	1.0	0.7025210084033613	0.8546186734645793	35.23247556587696	35.4682957019364	14.866068747318506	5.5369502317178165	5.0	29.516097302997224	30.513245154595737	52.34769959033416	110.87200000000006	0.9576174112256587	2	0.0010376134887337685	0.011032273061573505	815.2512438662885	753.1694169872184	815.4102870813397	752.976076555024	816.0	760.0	18.5	807.5	744.0	1.1318646845278653	0.7247599117859437	1.0	0.6583333333333333	0.7282249384709751	6.02138578796558	5.15154392492244	1.8251407699364424	1.2000258681932876	1.0	3.2393543323095373	4.090701499728823	10.116182967452291	17.604999999999997	0.8846394984326018	11.754580172958537	3.447542115690566	31	0.47601418824105907	0.48344584889399606	0.4698193616405199	0.4475183784919135	0.276566757493188	0.23728813559322035	0.2670299727520436	0.33768115942028987	0.2091084011199733	0.347973380403678	0.25877685609767515	0.037221794706741425	0.8507304951244167	0.7905013842153698	0.8371704755924709	0.9225824299756978	0.07996896554284316	0.0876070094800345	0.08171001343836541	0.07053896240285658	1.6024980779600364	1.5988718736655936	1.6291097238830794	1.636649310140738	-0.05311309976556056	-0.11046804504717224	-0.05977578495617684	-0.019049702058012066	0.28934779843942493	0.41293463221061616	0.30904322567269704	0.17603193241391876	0.8617166212534061	0.8813559322033898	0.8664850136239782	0.8311594202898552	5.712534059945504	5.69774011299435	5.697547683923706	5.720289855072464	1.3259313204668484	1.3615837380723734	1.3620797511310356	1.298968150720448	0.4228129245892376	0.4905598646621314	0.45348172456547786	0.36379122033186917	0.17484492052060752	0.1819620000638391	0.18012792432938163	0.1753680949380403
211	32	idr0002-chrCondensation-t170/plate1_3_003_[Well_26,_Field_1_(Spot_26)]__250178__0__0__1344__1024.tiff	idr0002-chrCondensation-t170/CP-output/plate1_3_003_[Well_26,_Field_1_(Spot_26)]__250178__0__0__1344__1024_combinedMask.tiff	plate1_3	26	RAN	s11769_RAN	Shorter prophase	1215	106.0	782.0	1.089162608755412	0.6901601027191779	1.0	0.7063953488372093	0.686671940601403	47.01803597387421	46.400431032480725	14.866068747318506	5.864242531893613	5.0990195135927845	35.25119939553163	34.02491718084875	33.55657190074822	149.11399999999998	0.9250095165588125	0	0.0007019145414233208	0.00871290173381567	109.70877404492653	786.3493200349191	109.52263374485597	786.6666666666666	120.0	787.0	nan	nan	nan	nan	nan	nan	nan	nan	nan	nan	nan	nan	nan	nan	nan	nan	nan	nan	nan	nan	32	0.666656378600823	0.6441495250859507	0.6533683342999298	0.6225437105782974	0.1537037037037037	0.17938931297709923	0.17495395948434622	0.20375865479723046	0.2438250776083241	0.140203882139366	0.13511836898932297	0.053233079972361735	0.6190317358224372	0.6787392660772101	0.6689128300267434	0.7293820080490716	0.12246056241426612	0.11389560631664822	0.11532746422745202	0.10637946730377323	0.9962742866050605	1.037285149669025	1.0139271085272799	1.0719824230855861	-0.06274162006356361	-0.022388695176892636	-0.021212497825517092	-0.0035077555983000774	0.249988322075974	0.15235720317631443	0.14664212324047365	0.06131698983731034	0.9231481481481483	0.9103053435114504	0.9125230202578268	0.8981206726013847	4.229629629629629	4.236641221374046	4.228360957642726	4.245301681503462	0.8425705829013568	0.8578958366919257	0.8389731490429337	0.8682237682883556	0.2528257887517178	0.23789406211759356	0.22961922882559804	0.22667179326126785	0.10163237311385576	0.10432084377367268	0.1011432970774857	0.10760761201462454
211	33	idr0002-chrCondensation-t170/plate1_3_003_[Well_26,_Field_1_(Spot_26)]__250178__0__0__1344__1024.tiff	idr0002-chrCondensation-t170/CP-output/plate1_3_003_[Well_26,_Field_1_(Spot_26)]__250178__0__0__1344__1024_combinedMask.tiff	plate1_3	26	RAN	s11769_RAN	Shorter prophase	2714	946.0	782.0	1.094582762118391	0.7463519853186406	1.0	0.7754285714285715	0.8249780952198007	72.33426602049721	71.06335201775947	23.08679276123039	9.179261139104216	8.246211251235321	46.6756401628878	48.14217462462487	77.02818389178556	203.32399999999973	0.9698052528140075	3	0.0009460598230361938	0.00941481627523899	946.7691381984561	776.9794442948331	946.4712601326455	777.1064848931467	963.0	795.0	6.333333333333333	941.6666666666666	758.0	0.8603384840221485	0.2340339176063829	1.0	0.9722222222222222	0.8036022317298029	2.8700882197271778	2.1446594667367265	1.3333333333333333	1.0428549564355485	1.0	1.3333333333333333	2.4448959779314645	-5.023564258679228	9.609333333333334	0.9855072463768115	20.060290964497288	14.395248594994454	33	0.32694493921546613	0.28385867466619735	0.3175501747977998	0.28116468404594636	0.23722044728434505	0.33306320907617504	0.26005466614603673	0.3396537510305029	0.5202925894749098	0.3289587279199632	0.4717435418411424	0.3164813882749435	0.7903873451199999	0.9180254729094101	0.8268288532494672	0.924486983052198	0.09702654666271981	0.07643394608197242	0.09128688161914496	0.07535545977929398	1.7884954660860082	1.9186192153461281	1.8202327951035928	1.9263397247099756	-0.20513480933210876	-0.07965089140087794	-0.16731052265795526	-0.07362484476425238	0.57927709042211	0.3835865518850954	0.5317530893382759	0.3700259635390873	0.8813897763578276	0.8334683954619124	0.8699726669269817	0.8301731244847486	4.868210862619808	4.8824959481361425	4.852791878172589	4.887056883759275	1.5512750188016633	1.5855560062699534	1.5601781289575558	1.5866859736794727	0.7518009523420695	0.6596125708911984	0.7245226622690666	0.6541853199299368	0.24725534990660325	0.2481689449918445	0.24614433210377573	0.2484597677401128
211	34	idr0002-chrCondensation-t170/plate1_3_003_[Well_26,_Field_1_(Spot_26)]__250178__0__0__1344__1024.tiff	idr0002-chrCondensation-t170/CP-output/plate1_3_003_[Well_26,_Field_1_(Spot_26)]__250178__0__0__1344__1024_combinedMask.tiff	plate1_3	26	RAN	s11769_RAN	Shorter prophase	2613	669.0	790.0	1.0370783429308716	0.6022065137077346	1.0	0.7662756598240469	0.8763773055487516	64.8615369868311	65.0	25.495097567963924	9.434954543609473	8.48528137423857	50.53513629149525	51.78158215625406	-26.295185966313053	193.56599999999972	0.9759103641456581	4	0.0021362630650401115	0.01507591363042593	667.8963717366024	787.9193284353664	668.0428626100268	788.478377344049	670.0	784.0	69.5	666.25	783.0	1.037854951703817	0.5749337741071092	1.0	0.7479166666666666	0.8644774408764774	10.073188068878803	9.486389324467341	4.118033988749895	1.8642512144305685	1.75	7.359411154766573	8.217900941813546	3.756321366749038	30.028500000000008	0.9445593490115534	15.267290185933147	13.055074157732511	34	0.16416737753107777	0.1465798268682884	0.16199740286153794	0.1429321097530425	0.4722222222222222	0.6991452991452992	0.5022661722290894	0.6180293501048217	0.6315019688730539	0.45006207243498325	0.6089854833607449	0.519248047379802	1.0931434939283087	1.2927800800398077	1.1297551297366133	1.1934855238385722	0.05551022265296824	0.04657930942118976	0.054171096951177666	0.04968801046606514	3.0033660299893055	3.182321463605854	3.0295919632083397	3.139703017592025	-0.22604505270693007	-0.10831985180022305	-0.2096447009160096	-0.14155150677689574	0.7313371228911513	0.5526475919592027	0.7128219002207026	0.6165643507305386	0.7879084967320261	0.736068376068376	0.7829831067161104	0.7362683438155138	7.715686274509803	7.775213675213676	7.72847136382365	7.750943396226415	2.4928991206516993	2.4366187875943	2.4887794938686985	2.4812872309956044	2.0907343329488697	1.8434882022061387	2.066774877939757	1.953065147739423	0.6407391387927746	0.6356583753378633	0.6422602625422122	0.6427736244610536
211	35	idr0002-chrCondensation-t170/plate1_3_003_[Well_26,_Field_1_(Spot_26)]__250178__0__0__1344__1024.tiff	idr0002-chrCondensation-t170/CP-output/plate1_3_003_[Well_26,_Field_1_(Spot_26)]__250178__0__0__1344__1024_combinedMask.tiff	plate1_3	26	RAN	s11769_RAN	Shorter prophase	386	985.0	801.0	1.0374000535424688	0.5580739730209616	1.0	0.671304347826087	0.8419142157717736	24.61571159620247	24.186773244895647	9.433981132056603	3.793959339300786	3.605551275463989	19.6	20.425900939009953	-65.23543020271845	75.90400000000004	0.9403166869671132	0	0.002700846642255783	0.011413748376071453	985.0125999900135	802.4098920589172	984.7098445595855	802.2046632124352	984.0	802.0	nan	nan	nan	nan	nan	nan	nan	nan	nan	nan	nan	nan	nan	nan	nan	nan	nan	nan	nan	nan	35	0.11303213346482577	0.10626570675861063	0.11904855494737669	0.10194516839856378	0.6602564102564102	0.8222996515679443	0.554858934169279	1.100334448160535	0.6096589252745093	0.5325345774783975	0.6698890626598633	0.33381190214170636	1.1947579906882067	1.3044913659984634	1.045476178514795	1.2810246656427617	0.04973427569581416	0.04522096365811842	0.054881590742578756	0.05158561487629396	3.338878977631789	3.4431224828966887	3.2074862455202644	3.501186849110629	-0.18696571685169164	-0.14955067357532792	-0.2533307420671184	-0.09738780177218395	0.705504681877128	0.653306297076649	0.7782069363926502	0.5488394156063494	0.716025641025641	0.6808362369337978	0.7300940438871475	0.5903010033444815	6.256410256410256	6.278745644599303	6.235109717868339	6.357859531772576	2.6362132958467104	2.6094174772580168	2.632091191971131	2.4731020580645966	2.722715318869163	2.6958200293799877	2.8067923860811064	2.2030402344492757	0.8457429322813912	0.8795299202369833	0.840412830062597	0.8258436706524535
211	36	idr0002-chrCondensation-t170/plate1_3_003_[Well_26,_Field_1_(Spot_26)]__250178__0__0__1344__1024.tiff	idr0002-chrCondensation-t170/CP-output/plate1_3_003_[Well_26,_Field_1_(Spot_26)]__250178__0__0__1344__1024_combinedMask.tiff	plate1_3	26	RAN	s11769_RAN	Shorter prophase	682	1010.0	807.0	1.094350400823268	0.7014131035416756	1.0	0.6647173489278753	0.7431606919413456	35.519843454252396	37.8549864614954	12.083045973594572	4.706534309107985	4.123105625617661	25.288986668416126	25.316945227745475	-19.44123489488886	107.38800000000005	0.9191374663072777	0	0.003936827182769775	0.012756542302668095	1007.582579553791	807.4347263243102	1006.5733137829912	808.124633431085	1012.0	806.0	nan	nan	nan	nan	nan	nan	nan	nan	nan	nan	nan	nan	nan	nan	nan	nan	nan	nan	nan	nan	36	0.07349647426225289	0.04487543660312251	0.05144198214835334	0.0452362849363818	2.1930116472545755	3.295880149812734	2.405263157894737	4.623445825932505	0.7123430742022536	0.5752964844830304	0.6764776565402135	0.38811106107682636	1.916312113995828	2.1330408832122965	1.8489721379168442	2.2925593034957568	0.018761788753364834	0.015149834180948252	0.020108463125335457	0.012987687170909567	4.722174881669384	5.137957623245571	4.885973617380752	5.147213574740315	-0.24317525064898968	-0.11935621864661498	-0.19334568795907317	-0.09568452428251652	0.8540728624481736	0.692159252324789	0.8053462430152117	0.6354883624572135	0.6044435744347656	0.5063128103445353	0.48058823529411765	0.436924845084912	8.143094841930116	8.449438202247192	8.415789473684208	8.399644760213144	3.513913755254594	3.5637022296355996	3.491357550742625	3.485681209414049	13.05439907419968	12.224971594495614	12.463961218836587	10.488596676646608	3.8118526803635646	3.880212936077097	3.7173060941828204	3.7780106256447716
211	37	idr0002-chrCondensation-t170/plate1_3_003_[Well_26,_Field_1_(Spot_26)]__250178__0__0__1344__1024.tiff	idr0002-chrCondensation-t170/CP-output/plate1_3_003_[Well_26,_Field_1_(Spot_26)]__250178__0__0__1344__1024_combinedMask.tiff	plate1_3	26	RAN	s11769_RAN	Shorter prophase	2151	486.0	813.0	1.0845635033224361	0.7168876467310431	1.0	0.6510290556900726	0.7530032843660591	63.17673413748423	63.50590523722971	21.213203435596427	8.178979979866375	7.211102550927978	42.2312170068746	44.04610598433066	-47.33245851293942	189.4639999999998	0.9423877327491788	3	0.00234988983720541	0.015411612577736378	488.09570285298616	808.4835467239251	488.01534170153417	809.2129242212924	489.0	800.0	71.33333333333333	486.6666666666667	813.0	1.1177307734681194	0.6620851971829828	1.0	0.6462319731550501	0.792647558248046	11.444455544142668	10.83016050463312	3.86851709182133	1.802041531004811	1.4714045207910316	6.852116395368014	7.943548689592582	6.267005692605849	32.68133333333334	0.9565745521697676	7.496949460379049	16.23122873886705	37	0.14854619426589122	0.1305798546252159	0.14866080731372072	0.1399574832713025	0.547979797979798	0.8402555910543132	0.5131712259371833	0.5759590792838875	0.6648569963695566	0.4804911860957769	0.6819275774603488	0.6569748942017367	1.1700879931500356	1.3750700557933209	1.1320384084839616	1.1940195219662242	0.04414932149780635	0.037828204018051065	0.04528620996459547	0.04321661537404908	3.297734753762038	3.4849613249913896	3.2804512420009306	3.373318959488648	-0.2479206280887563	-0.13371644120241385	-0.25025984575800236	-0.21815377744235034	0.7789300930051725	0.6269736526747165	0.7802185009913669	0.7498019186102467	0.7696464646464647	0.7083067092651758	0.7756332320162107	0.7623529411764707	7.93989898989899	8.023429179978702	7.95288753799392	7.940664961636829	2.705653376806611	2.653115457122385	2.713982753818523	2.7296546327300426	2.7221454443424093	2.394552244984496	2.7135858870483673	2.7821571025830423	0.817531310580554	0.8087019590097064	0.8066892782463846	0.8395290454667368
211	38	idr0002-chrCondensation-t170/plate1_3_003_[Well_26,_Field_1_(Spot_26)]__250178__0__0__1344__1024.tiff	idr0002-chrCondensation-t170/CP-output/plate1_3_003_[Well_26,_Field_1_(Spot_26)]__250178__0__0__1344__1024_combinedMask.tiff	plate1_3	26	RAN	s11769_RAN	Shorter prophase	309	234.0	815.0	1.1470062380116068	0.7208204268900464	1.0	0.6776315789473685	0.6087577116125759	24.737990157536736	26.076809620810597	7.810249675906654	3.020247269421714	2.8284271247461903	17.96036359970154	17.14644173937872	-22.996239573585925	79.86600000000003	0.8431105047748978	0	0.0004043644294142723	0.007866025902330875	234.5746360997064	815.9076240219271	234.50485436893203	815.9190938511326	239.0	815.0	nan	nan	nan	nan	nan	nan	nan	nan	nan	nan	nan	nan	nan	nan	nan	nan	nan	nan	nan	nan	38	1.0	1.0	1.0	1.0	0.0	0.0	0.0	0.0	1.0	1.0	1.0	1.0	-0.0	-0.0	-0.0	-0.0	0.22222222222222224	0.22222222222222224	0.22222222222222224	0.22222222222222224	-0.0	-0.0	-0.0	-0.0	0.0	0.0	0.0	0.0	0.0	0.0	0.0	0.0	1.0	1.0	1.0	1.0	4.0	4.0	4.0	4.0	-0.0	-0.0	-0.0	-0.0	0.0	0.0	0.0	0.0	0.0	0.0	0.0	0.0
211	39	idr0002-chrCondensation-t170/plate1_3_003_[Well_26,_Field_1_(Spot_26)]__250178__0__0__1344__1024.tiff	idr0002-chrCondensation-t170/CP-output/plate1_3_003_[Well_26,_Field_1_(Spot_26)]__250178__0__0__1344__1024_combinedMask.tiff	plate1_3	26	RAN	s11769_RAN	Shorter prophase	2839	397.0	818.0	1.0602536638345323	0.6994779140028686	1.0	0.727948717948718	0.8597409532010558	71.15993923434588	70.0	24.698178070456937	9.668351455687763	8.602325267042627	49.923017660270624	50.854750553043594	54.06146643867278	203.7059999999997	0.9705982905982906	1	0.0010070959106087685	0.009811551310122013	395.458212433505	818.349056786345	395.7245508982036	818.0112715744981	404.0	828.0	103.0	396.0	802.0	1.0084473116741604	0.31270159059989533	1.0	0.7803030303030303	0.9348194690947226	11.859836194222893	11.661903789690601	5.0990195135927845	2.2457054570104287	2.0	10.0	11.265082219835655	-39.321546825194396	37.21000000000001	0.9196428571428571	15.61325307004653	12.18596285239793	39	0.3211642522332413	0.2982886153975445	0.3252785851085692	0.29629484158359043	0.2367624810892587	0.28074866310160423	0.2248965776607747	0.2953204876130554	0.5390195087795867	0.452639879094521	0.5623375365112725	0.42390368073444673	0.7941719722577456	0.8564689120729981	0.7690082512480874	0.8873034534002044	0.08833366901568018	0.07922845949269355	0.09027275719310168	0.07782390465588422	1.8367410157074748	1.9062025844993455	1.8176132463479333	1.92185339794135	-0.21957471756515867	-0.15088218001178888	-0.23854447521294492	-0.13553689364123764	0.603578712600349	0.5170540686255765	0.623522698739031	0.49373684539835555	0.8829803328290468	0.859625668449198	0.8875517111696125	0.8556429414077862	5.077912254160363	5.088235294117647	5.073335840541557	5.09673613841919	1.5920839763934418	1.6254539213977413	1.5927166686871586	1.6110577892717837	0.7904501042522512	0.7450793151485229	0.8028204253833664	0.7299264293939771	0.25680314633537904	0.2564569945625319	0.25692925076103723	0.25631172925175694
211	40	idr0002-chrCondensation-t170/plate1_3_003_[Well_26,_Field_1_(Spot_26)]__250178__0__0__1344__1024.tiff	idr0002-chrCondensation-t170/CP-output/plate1_3_003_[Well_26,_Field_1_(Spot_26)]__250178__0__0__1344__1024_combinedMask.tiff	plate1_3	26	RAN	s11769_RAN	Shorter prophase	1776	801.0	822.0	1.0018337324537105	0.24924716297649094	1.0	0.7551020408163265	0.8977712800711084	48.328944899960575	48.373546489791295	23.021728866442675	8.089465253921611	7.0710678118654755	45.96194077712559	46.80367886135872	-64.05697509604508	157.66799999999995	0.9649551752241238	0	0.004455634392797947	0.013015945442020893	801.9216290660116	822.2775128353991	800.8338963963964	821.8772522522522	801.0	823.0	nan	nan	nan	nan	nan	nan	nan	nan	nan	nan	nan	nan	nan	nan	nan	nan	nan	nan	nan	nan	40	0.06712653844706236	0.05286413314427416	0.06938981551566703	0.055149344359467396	0.8558282208588958	1.3695928753180662	0.7910539215686275	1.3986058301647653	0.8991658036178576	0.8389906327909379	0.9067218811781499	0.8356466387111702	1.3543503278803628	1.597684107986397	1.3426880804291426	1.5767469237524956	0.030579234048006606	0.024619810845581746	0.030769843816030703	0.0267886080539936	4.4518162160873365	4.766331964576642	4.4272967955138425	4.724956921687957	-0.3896898450854006	-0.29079966544572794	-0.3979869428341305	-0.3043954812053947	0.940242661582623	0.8958071316937901	0.9429570822079957	0.9036963528454258	0.6839877300613498	0.6029898218829516	0.7088848039215686	0.5909229851636473	8.396932515337424	8.537531806615778	8.393995098039216	8.521546261089986	3.6298835531621596	3.655861194958829	3.638260501927793	3.636583261993102	16.11913169483232	15.64299339911554	16.170135509779897	15.620891905654602	4.2437399789228145	4.253146568608408	4.240297357837132	4.254874433954836
211	41	idr0002-chrCondensation-t170/plate1_3_003_[Well_26,_Field_1_(Spot_26)]__250178__0__0__1344__1024.tiff	idr0002-chrCondensation-t170/CP-output/plate1_3_003_[Well_26,_Field_1_(Spot_26)]__250178__0__0__1344__1024_combinedMask.tiff	plate1_3	26	RAN	s11769_RAN	Shorter prophase	1150	172.0	830.0	1.1599283925428259	0.795565050567091	1.0	0.6571428571428571	0.6842786942952134	49.83387411982947	49.49747468305833	14.7648230602334	5.747905450888204	5.0990195135927845	30.99032106965012	30.192758565142864	-72.3311634483408	145.32399999999998	0.9383924928600573	2	0.0006713969632983208	0.009277485311031342	169.86790657444791	832.9509253450482	169.6113043478261	832.9513043478261	174.0	837.0	13.0	167.5	829.0	0.9870727394136094	0.4037183405548417	1.0	0.8366666666666667	1.0754578804158017	4.178794306155364	3.3541019662496847	1.9142135623730951	1.1782209851009182	1.0	2.5	3.52566507404102	9.217474411461007	11.569999999999999	0.9565217391304348	7.079036024913314	10.12395732415322	41	0.3226615	0.31432942708333333	0.35249238799478033	0.29502992348678064	0.309	0.33541666666666664	0.25933014354066986	0.39195979899497485	0.3337925637020446	0.27517949343225245	0.43058126173114863	0.1600431180030689	0.8920157558713486	0.920365093176338	0.8257338667168836	0.9660526367171096	0.08074049999999999	0.07604383680555554	0.09146098990407729	0.06833634251660313	1.8144427943303303	1.8370786425710506	1.7363997883541047	1.884335147483847	-0.0843214522050853	-0.057201700472542666	-0.1423065633972716	-0.019253538266790455	0.38422233010130474	0.32020645170415396	0.48330514217758935	0.1896573564521832	0.8455	0.8322916666666667	0.8703349282296651	0.8040201005025126	4.731	4.727083333333333	4.701435406698565	4.7417085427135675	1.5054427943303301	1.5016619759043839	1.4770696448134348	1.4923753484888724	0.6186389999999982	0.5900998263888901	0.6515290400860749	0.5413257240978808	0.2319097499999998	0.23137912326388932	0.22771479590668697	0.23332138077321396
211	42	idr0002-chrCondensation-t170/plate1_3_003_[Well_26,_Field_1_(Spot_26)]__250178__0__0__1344__1024.tiff	idr0002-chrCondensation-t170/CP-output/plate1_3_003_[Well_26,_Field_1_(Spot_26)]__250178__0__0__1344__1024_combinedMask.tiff	plate1_3	26	RAN	s11769_RAN	Shorter prophase	1681	191.0	856.0	1.2340498496008385	0.839234573803464	1.0	0.6123861566484518	0.6516153795329558	63.80496269340691	63.90618123468183	16.97056274847714	6.608360890555812	6.0	35.50992898021306	34.69519624028557	-66.84814050587673	180.0499999999998	0.9266813671444322	1	0.0008239876478910446	0.009552148170769215	194.31636795384503	847.7736062883187	194.26353361094587	847.9869125520523	204.0	844.0	42.0	194.0	848.0	1.0960464165585375	0.7343998522600365	1.0	0.65625	0.7826762390597806	9.045257191754695	8.06225774829855	2.8284271247461903	1.543041830606392	1.4142135623730951	5.6	6.139170431204214	47.352256470144845	25.968000000000007	0.8936170212765957	1.3219662457276458	12.33875593239385	42	0.29097719968413605	0.2736605921734651	0.32139778989806356	0.2899880018532141	0.29906542056074764	0.3461807988787666	0.23673997412677877	0.3025265957446808	0.4011475482978608	0.3076380622375163	0.5245307371573453	0.39374368501462265	0.8801454743713238	0.9306108569617328	0.7895768089532951	0.8843574978161277	0.0826873526072146	0.07433017331678722	0.09715292061138453	0.08199787269409237	1.8789048857833122	1.9306103151617218	1.7856179131439158	1.8823036583974793	-0.11946019089645317	-0.06938900094015996	-0.20897291274365068	-0.11499702235808372	0.46082408205495107	0.3599704408974645	0.5837555225740012	0.45299000080444635	0.8504672897196262	0.8269096005606167	0.8816300129366106	0.8487367021276595	4.965287049399199	5.000700770847933	4.9353169469598965	4.955452127659575	1.5798394652225645	1.5844295162829551	1.548877939017137	1.5797770626527985	0.6997295904998353	0.6538187100414454	0.7590761285226328	0.6954888913252617	0.24969875276514575	0.2499998772300538	0.24895402566235347	0.24950387176748468
211	43	idr0002-chrCondensation-t170/plate1_3_003_[Well_26,_Field_1_(Spot_26)]__250178__0__0__1344__1024.tiff	idr0002-chrCondensation-t170/CP-output/plate1_3_003_[Well_26,_Field_1_(Spot_26)]__250178__0__0__1344__1024_combinedMask.tiff	plate1_3	26	RAN	s11769_RAN	Shorter prophase	1822	1116.0	848.0	1.0712013301021575	0.7105879217088643	1.0	0.7991228070175439	0.8536690546457426	57.62080709119711	57.48912940721924	20.0	7.763876780527865	7.0	39.0	40.54248490662111	10.519813863855102	163.77	0.9660657476139979	3	0.0014190888032317162	0.011825742200016975	1118.7414979409098	849.294337690218	1119.185510428101	849.4127332601537	1106.0	854.0	22.666666666666668	1119.3333333333333	853.6666666666666	1.0208388316438237	0.6036973969649877	1.0	0.734920634920635	0.86273042588902	5.655172066637468	5.172059288926769	2.3302349283048565	1.312736788992405	1.1380711874576983	3.6666666666666665	4.6007734797394155	51.515643147704914	17.507333333333335	0.943030303030303	10.379382592459704	10.045512270249331	43	0.31515578356690094	0.2863069202116043	0.30965393291733334	0.2725540784954925	0.29899941141848146	0.34421182266009853	0.29678982434887946	0.3957286432160804	0.5346309795971187	0.481460008779265	0.5480341196556692	0.39078006343915894	0.8800643461092237	0.9335661182140539	0.8773313338459154	0.9739779806505451	0.07616049464404677	0.06985540173263123	0.07651775019526375	0.0644088217469256	2.204223103377103	2.301308418366285	2.2206448371080225	2.3194756916478947	-0.2022292402700586	-0.1555686777351362	-0.2099627466075582	-0.1186016363362744	0.6252825021643172	0.5672113886601092	0.6372120193056975	0.5035438748264202	0.8505002942907592	0.8286330049261085	0.8516050878255603	0.8028894472361809	6.147145379635079	6.1607142857142865	6.155057540884313	6.1871859296482405	1.9052236919586218	1.9521199727658993	1.9238550127591427	1.9187278565727364	0.9859997969930774	0.9834073715693137	1.0165386247932346	0.903403638797009	0.3212498021028889	0.33190479855735333	0.32833211228552805	0.3247830705032726
211	44	idr0002-chrCondensation-t170/plate1_3_003_[Well_26,_Field_1_(Spot_26)]__250178__0__0__1344__1024.tiff	idr0002-chrCondensation-t170/CP-output/plate1_3_003_[Well_26,_Field_1_(Spot_26)]__250178__0__0__1344__1024_combinedMask.tiff	plate1_3	26	RAN	s11769_RAN	Shorter prophase	2251	752.0	857.0	1.0322075542899505	0.6050964824599832	1.0	0.7920478536242083	0.8236107912898843	60.131490539926965	60.166435825965294	23.345235059857504	8.794960790418763	7.810249675906654	47.84094652474553	47.873815512507065	21.999033476846503	185.3239999999998	0.9580761864226433	4	0.0018768589943647385	0.01425192691385746	755.2504347658587	858.373736310064	755.4384717903154	858.3678365171035	766.0	868.0	64.75	751.5	860.5	1.0117905189211098	0.5019101094231886	1.0	0.7055184398934399	0.8564159530889033	8.586185144905908	8.002267950666694	3.538245611270738	1.7335907930495915	1.5590169943749475	6.676024213292764	7.534234041536313	-8.839079214479955	26.571500000000007	0.9190277516241409	13.998751209130381	12.381779682321065	44	0.18365509482452302	0.16618170882219688	0.1669676274952839	0.14974733489806433	0.43422306959008583	0.5938735177865614	0.5412844036697249	0.7593796898449224	0.6252259028687991	0.48467768207815715	0.5375145834572166	0.34149155164129286	1.037567073042149	1.1919558666292762	1.142336682265706	1.282039219250717	0.05245884482667906	0.04631375976783878	0.04814032711151373	0.043084349088205014	2.9069095152734397	3.0634843729088432	3.0380583992262515	3.152796076986041	-0.22904089391955065	-0.12503822702306752	-0.1537121238951266	-0.07014956946804991	0.7270040750510688	0.5791533006995039	0.63009234431725	0.45258790692179346	0.7937559580552909	0.749308300395257	0.7612264606470305	0.6989494747373686	7.36558627264061	7.414031620553359	7.377595364558184	7.424712356178089	2.443334228977444	2.402069590473902	2.4392090688095394	2.3544976567127756	1.8830292320708537	1.710988884375638	1.7994787179698122	1.54698309635058	0.5793130754152322	0.5762156005405501	0.585190780409885	0.5765906965488714
211	45	idr0002-chrCondensation-t170/plate1_3_003_[Well_26,_Field_1_(Spot_26)]__250178__0__0__1344__1024.tiff	idr0002-chrCondensation-t170/CP-output/plate1_3_003_[Well_26,_Field_1_(Spot_26)]__250178__0__0__1344__1024_combinedMask.tiff	plate1_3	26	RAN	s11769_RAN	Shorter prophase	565	89.0	868.0	1.0443851946830227	0.62267658178938	1.0	0.6975308641975309	0.8330777537137126	30.557188237786164	30.528675044947494	11.704699910719626	4.507245459011674	4.0	23.33452377915607	23.91036764424813	32.88338635685774	92.31800000000004	0.9471919530595139	0	0.0007324330508708954	0.009308003820478916	88.13908290651341	867.0884192766492	88.17699115044248	867.0424778761062	91.0	870.0	nan	nan	nan	nan	nan	nan	nan	nan	nan	nan	nan	nan	nan	nan	nan	nan	nan	nan	nan	nan	45	0.3340362680144799	0.29299572204879176	0.31143268698060944	0.2755441921561268	0.24793388429752067	0.33548387096774196	0.2905263157894737	0.3767123287671233	0.48293360397414736	0.3069515038024924	0.39780619556829877	0.23065868263473072	0.8079869552387523	0.920431375318055	0.8694001531263658	0.9556869116064717	0.09426866334266784	0.0760327783558793	0.08443961218836564	0.07009992493901293	1.7681742621469296	1.885417877302904	1.833278720836282	1.9315261652351134	-0.17755480292475517	-0.06998726675283402	-0.11879843955347147	-0.0391082639691305	0.5398611457777872	0.3574958449996565	0.4546343214073526	0.27230861816683855	0.8760330578512396	0.832258064516129	0.8547368421052631	0.8116438356164384	4.797520661157025	4.821505376344086	4.812631578947368	4.8561643835616435	1.520240377849409	1.549934006335162	1.5427524050468082	1.5548138364679902	0.7110682330441911	0.6326557983581971	0.6743667590027727	0.6025989866766785	0.23975052933542784	0.2420349173314813	0.24122326869806177	0.24482782886094956
211	46	idr0002-chrCondensation-t170/plate1_3_003_[Well_26,_Field_1_(Spot_26)]__250178__0__0__1344__1024.tiff	idr0002-chrCondensation-t170/CP-output/plate1_3_003_[Well_26,_Field_1_(Spot_26)]__250178__0__0__1344__1024_combinedMask.tiff	plate1_3	26	RAN	s11769_RAN	Shorter prophase	986	1241.0	868.0	1.0845996336386965	0.7087415381047574	1.0	0.7287509238728751	0.8052583823692437	42.64311761586432	42.05948168962618	15.132745950421556	5.698800371330277	5.0	30.559488754577956	30.083364966838573	26.078701227073008	124.04400000000005	0.9549636803874092	0	0.006408789195120335	0.0160982683300972	1239.5736151939855	866.7644181762624	1237.8377281947262	866.2139959432048	1244.0	869.0	nan	nan	nan	nan	nan	nan	nan	nan	nan	nan	nan	nan	nan	nan	nan	nan	nan	nan	nan	nan	46	0.033279787412929494	0.026735640138408307	0.026256671167695474	0.018686937966773363	4.45823927765237	7.921176470588237	4.680555555555555	9.382716049382715	0.819328229555004	0.6822619465036059	0.8099345980004606	0.6284627471136156	2.352677339783857	2.6957810689656316	2.3438000661984084	2.747743317821309	0.009923749683091853	0.00732017097496438	0.00956724488088627	0.006571620390806743	5.932663623877479	6.2900241324241515	6.0074757963062995	6.403926098684799	-0.24751895294400944	-0.15355659219363463	-0.23527749171187604	-0.15065204808977048	0.9015823604846904	0.8054377721809126	0.8935769244109899	0.8048165579983144	0.4844323904714291	0.4097514634339345	0.43210036960036957	0.3087671683750115	11.293453724604968	11.528235294117648	11.483796296296296	11.824691358024692	4.306888812531029	4.264809298124464	4.29583856379003	4.314335741077459	44.893568884427395	41.93861453287195	44.57149669924556	41.1248224356043	12.337952040519951	12.464947750865065	12.313013063700275	12.62688462124676
211	47	idr0002-chrCondensation-t170/plate1_3_003_[Well_26,_Field_1_(Spot_26)]__250178__0__0__1344__1024.tiff	idr0002-chrCondensation-t170/CP-output/plate1_3_003_[Well_26,_Field_1_(Spot_26)]__250178__0__0__1344__1024_combinedMask.tiff	plate1_3	26	RAN	s11769_RAN	Shorter prophase	1307	992.0	878.0	1.0697794009723804	0.691527689269	1.0	0.8118012422360248	0.8215998459481898	48.356769258865064	47.16990566028302	16.492422502470642	6.53613638590163	6.0	33.907641904902825	34.93051001393083	-5.384684068185307	141.388	0.9522768670309653	1	0.0029449909925460815	0.016571298241615295	995.9243995398158	876.6159882418731	996.0420811017598	876.5371078806427	994.0	873.0	50.0	991.0	880.0	1.0063149587978837	0.4474032510750285	1.0	0.6944444444444444	0.8132335034902419	8.516246252632708	8.06225774829855	4.0	1.746604452570312	1.4142135623730951	7.0	7.616354422743271	-0.8139305435959143	27.796000000000006	0.8928571428571429	6.205288621852771	13.384767461558727	47	0.11749833614836523	0.0965396825651264	0.10542302904883134	0.09281789931439517	0.5994983277591973	1.17905102954342	0.885372112917023	1.0558015943312666	0.7347046708024397	0.45555037621561634	0.5998609667211446	0.5157881708173551	1.2192772127420464	1.5647070782829398	1.4242195803996092	1.4618046770400068	0.04604702978942162	0.032938578476540484	0.03832812021250005	0.03662784026151324	3.5241739458552264	3.8116713045300834	3.720263644676182	3.795084975755205	-0.28871590344004616	-0.11385118223962357	-0.18036559861816978	-0.12758133806812708	0.8339780819348822	0.6073023326323072	0.7222886899427	0.6354496493598837	0.7604515050167224	0.654341987466428	0.707185628742515	0.6485385296722763	8.437290969899665	8.586392121754699	8.493584260051326	8.565101860053144	2.936017972509953	2.83156303971262	2.8833707219502958	2.858418678706456	3.919980621022134	3.152115631379317	3.5399502839609625	3.3051063005191423	1.1298697371953317	1.0827916652306762	1.106330599219504	1.0902269737125962
211	48	idr0002-chrCondensation-t170/plate1_3_003_[Well_26,_Field_1_(Spot_26)]__250178__0__0__1344__1024.tiff	idr0002-chrCondensation-t170/CP-output/plate1_3_003_[Well_26,_Field_1_(Spot_26)]__250178__0__0__1344__1024_combinedMask.tiff	plate1_3	26	RAN	s11769_RAN	Shorter prophase	3533	604.0	880.0	1.0328487601476997	0.5053250249349109	1.0	0.6919310614962789	0.84671185391169	72.89943398269425	74.72616676907762	29.410882339705484	10.752807379913568	9.848857801796104	61.571721781000434	62.90704243121742	50.241150076051476	228.98599999999942	0.9695389681668496	7	0.001281757839024067	0.011306934989988804	604.4151586612311	878.5792086117256	604.0283045570337	878.3339937729975	607.0	870.0	25.285714285714285	598.4285714285714	875.0	1.116946452212026	0.6738659558121313	1.0	0.6753968253968254	0.7775774383470628	6.623216911431272	5.8533806271851745	2.035074731498589	1.2645268972851074	1.0591733660532994	3.470304779300751	4.284595960290069	-17.644121574404895	18.799714285714288	0.979273831615014	19.20281060788883	15.340627601953695	48	0.35821197199081006	0.3308611806538735	0.3512717907237173	0.32494695659486644	0.2789012979172955	0.33180287725742275	0.2835237522549609	0.3365295391277451	0.5157624923359444	0.427400729656513	0.5140682582683536	0.4280842119228856	0.8561129947062206	0.9167577688985793	0.8602078541417395	0.924112384782979	0.07968082271369388	0.07131610883955267	0.07874478633510865	0.0707692487262838	2.088852558020604	2.165913177627758	2.1068207488335444	2.186889341202778	-0.18965449352779679	-0.12945520019308426	-0.18749232899596738	-0.12780784264266087	0.5953624584938961	0.5089488124792666	0.5943912597783177	0.5080656337689153	0.860911560519167	0.8340985613712887	0.8582381238725195	0.8321064027219301	5.9311801992152136	5.93510866238139	5.920926037282021	5.931333127126508	1.8071347621361098	1.8341103003703352	1.8232969965785837	1.8475127059672891	0.8730181362574854	0.8271328547367105	0.8834045543611424	0.8403204312471644	0.28797985854369657	0.28973393299853534	0.291732076654025	0.2942124925937257
211	49	idr0002-chrCondensation-t170/plate1_3_003_[Well_26,_Field_1_(Spot_26)]__250178__0__0__1344__1024.tiff	idr0002-chrCondensation-t170/CP-output/plate1_3_003_[Well_26,_Field_1_(Spot_26)]__250178__0__0__1344__1024_combinedMask.tiff	plate1_3	26	RAN	s11769_RAN	Shorter prophase	457	75.0	884.0	1.1602193099187184	0.7849819684757099	1.0	0.6700879765395894	0.7677048245297994	31.2694833762586	30.59411708155671	9.486832980505138	3.821298331419095	3.605551275463989	20.74144515625204	19.372026902713944	84.92950251022738	86.49000000000004	0.9269776876267748	0	0.0005951020866632462	0.00859082955867052	74.51277994587667	886.2726649439453	74.57330415754923	886.4507658643327	72.0	880.0	nan	nan	nan	nan	nan	nan	nan	nan	nan	nan	nan	nan	nan	nan	nan	nan	nan	nan	nan	nan	49	0.7882379433289549	0.7635588842975205	0.7938996044001579	0.7809416144633613	0.09863013698630137	0.125	0.10178117048346055	0.10495626822157435	0.19721407624632986	0.016260162601642723	0.11246612466124346	0.16114130434781804	0.4646381288062351	0.5435644431995964	0.47461647538781476	0.4845125283285898	0.14304888346781763	0.1328125	0.14178911809076133	0.14052977500871236	0.6817302986375495	0.7180234621486823	0.6567845614375807	0.6969184926960372	-0.051489825146410095	-0.0005006636995649391	-0.01978130655167	-0.03595087567887133	0.188118076512251	0.018960845347872336	0.11417584815260927	0.15871587149285737	0.9506849315068493	0.9375	0.9491094147582697	0.9475218658892128	4.131506849315069	4.136363636363636	4.122137404580153	4.134110787172012	0.5831001616512482	0.5930234621486823	0.5550033909541201	0.5919622244744629	0.14708951022705818	0.12913223140495944	0.12757609307926643	0.14527960288654995	0.0614299118033399	0.06353305785124075	0.05733931589068142	0.06255896777703107
211	50	idr0002-chrCondensation-t170/plate1_3_003_[Well_26,_Field_1_(Spot_26)]__250178__0__0__1344__1024.tiff	idr0002-chrCondensation-t170/CP-output/plate1_3_003_[Well_26,_Field_1_(Spot_26)]__250178__0__0__1344__1024_combinedMask.tiff	plate1_3	26	RAN	s11769_RAN	Shorter prophase	1655	909.0	889.0	1.0634540528817569	0.6995198065691287	1.0	0.7211328976034859	0.8410163903008709	54.43988940196817	53.41348144429457	18.867962264113206	7.451793514670753	6.708203932499369	37.66423495299745	38.90346412943101	57.2271831170188	157.25399999999996	0.9647333139026523	4	0.0019531548023223877	0.012848096899688244	909.7806236049088	888.0714785384313	908.9649546827794	887.744410876133	919.0	899.0	26.25	906.0	883.0	1.0914192344751648	0.7469241862472167	1.0	0.7010802469135802	0.8092289782258458	6.7552909779540276	5.957483268685916	2.462047990645819	1.3259910159639476	1.1553300858899105	3.7377111549046633	4.53057000505571	-43.65450216811444	19.122500000000002	0.9834690487765354	10.947183358559165	10.502853793023185	50	0.2194794378112268	0.19603397606817735	0.20854765408587256	0.17882128341532688	0.3537234042553192	0.45619946091644203	0.3684210526315789	0.5392156862745098	0.6365615134791357	0.5409698696768869	0.6319408891533257	0.4582845183749579	0.952708840339731	1.087467429088623	0.9735746944085076	1.1439626105149836	0.06318296992103015	0.0569043239700057	0.06206481802092952	0.05224949456906947	2.6205584794434134	2.808577115808622	2.712989185069827	2.876263562598534	-0.27785044364398187	-0.17317070336218945	-0.24084957300725954	-0.1312972140813774	0.7554465916859786	0.6425304695816647	0.7240580522137341	0.5766068900908384	0.8263297872340426	0.7985849056603774	0.8213157894736841	0.7631652661064426	6.780585106382979	6.782345013477089	6.752631578947368	6.822128851540617	2.2521840621998566	2.285334425938965	2.3205448152876995	2.275835399478403	1.59281455126753	1.5314672771921138	1.63354570637118	1.4515551318566509	0.4866344888807106	0.49691668452713955	0.5004916897506924	0.49769270453279546
211	51	idr0002-chrCondensation-t170/plate1_3_003_[Well_26,_Field_1_(Spot_26)]__250178__0__0__1344__1024.tiff	idr0002-chrCondensation-t170/CP-output/plate1_3_003_[Well_26,_Field_1_(Spot_26)]__250178__0__0__1344__1024_combinedMask.tiff	plate1_3	26	RAN	s11769_RAN	Shorter prophase	1885	1204.0	891.0	1.0447655229306423	0.6515584570837857	1.0	0.7012648809523809	0.8495565744975467	56.384573628147535	56.61271941887264	20.591260281974	7.983617282011478	7.0710678118654755	41.14365078599613	42.773248993522024	-25.105306064340404	166.9799999999999	0.967659137577002	2	0.0016327155753970146	0.012375066988170147	1205.1248820417989	888.8938696135083	1204.9740053050398	889.5925729442971	1199.0	885.0	66.0	1204.5	890.0	1.0489754783406826	0.6530178491411741	1.0	0.7313186813186814	0.8531260399979849	10.553772828227414	9.946647824750613	4.038843615231785	1.8323524922648735	1.7071067811865475	7.072800562882017	7.937992152729226	23.35603168888862	31.175000000000004	0.9005443886097153	9.156057310386636	11.723380619697725	51	0.2350303406606422	0.19326589490492085	0.2129654036355456	0.20946998372795228	0.3308443423319931	0.5090361445783133	0.3923166472642608	0.4	0.5931130574217572	0.36049041681645466	0.5229649428677817	0.5173005017645391	0.9157867082732806	1.0390326846222333	0.9790084846724441	0.9841143450535224	0.07144545460843839	0.05906764407025693	0.06483140235349602	0.06415788237136814	2.4402659766990844	2.5844991874930443	2.532409009782812	2.5474252367734103	-0.22689973513790906	-0.10072546548572303	-0.16882494598724512	-0.16475990806273788	0.6815410068913713	0.4896605126446975	0.6108098840462465	0.6058620623917047	0.8345778288340036	0.7512650602409636	0.8059371362048894	0.8021238938053097	6.288340034462952	6.35	6.29569266589057	6.282005899705014	2.109421634367091	2.053605504232313	2.129283687688375	2.1365381521450386	1.2953781175758792	1.0829216867469924	1.252495998677297	1.2573458288737527	0.4065556149769698	0.3979894578313239	0.4112031614853855	0.4143364572184396
211	52	idr0002-chrCondensation-t170/plate1_3_003_[Well_26,_Field_1_(Spot_26)]__250178__0__0__1344__1024.tiff	idr0002-chrCondensation-t170/CP-output/plate1_3_003_[Well_26,_Field_1_(Spot_26)]__250178__0__0__1344__1024_combinedMask.tiff	plate1_3	26	RAN	s11769_RAN	Shorter prophase	1318	1034.0	895.0	1.0849100518327761	0.6915731561484841	1.0	0.6966173361522199	0.8172853635612997	48.90183346917791	48.02082881417188	16.1245154965971	6.356700891051372	5.830951894845301	35.76758394490384	35.322108444700724	46.70620186744749	142.35600000000002	0.9448028673835125	1	0.0024414435029029846	0.0158693827688694	1037.6066416981025	895.4755527557587	1037.251138088012	895.1160849772382	1045.0	899.0	36.0	1029.0	892.0	1.0272663220843166	0.5722764439724635	1.0	0.75	0.8448617638322855	7.588390385810984	7.0710678118654755	3.0	1.5466324078049025	1.4142135623730951	5.0	6.222941286820917	-80.75859251995773	23.140000000000004	0.935064935064935	8.488726198564787	11.4989264125819	52	0.1603604954584391	0.15540625779070016	0.1570504252820284	0.13172272898134071	0.6391925988225399	0.6733102253032928	0.6492411467116357	1.0438675022381376	0.5933260906938086	0.5840118914984274	0.5968198382193338	0.34682293704049977	1.2567476350588558	1.2924695914670432	1.2725383866725901	1.5127064763246854	0.044805856029468856	0.044405956261680125	0.04498801303549383	0.03479641324145385	3.115999670929857	3.19146703120753	3.1761909410144025	3.3619874986293583	-0.2264415784728083	-0.1906854829401642	-0.2052380019836104	-0.07039078287175975	0.7407600363189755	0.6997664918103845	0.7185836458511027	0.4663895119485753	0.7571068124474348	0.7579722703639515	0.7613827993254637	0.6832587287376903	8.159798149705635	8.172443674176778	8.143338954468803	8.227394807520144	2.561247847476919	2.5744822921616457	2.576307465943469	2.499103002236562	2.5043215740588067	2.5638507009001756	2.5713595090559096	2.1524097751923676	0.7858785432203383	0.8092902315508752	0.8051501639418852	0.7990693193576313
211	53	idr0002-chrCondensation-t170/plate1_3_003_[Well_26,_Field_1_(Spot_26)]__250178__0__0__1344__1024.tiff	idr0002-chrCondensation-t170/CP-output/plate1_3_003_[Well_26,_Field_1_(Spot_26)]__250178__0__0__1344__1024_combinedMask.tiff	plate1_3	26	RAN	s11769_RAN	Shorter prophase	1659	260.0	936.0	1.2527263406745937	0.8314423851808909	1.0	0.5908119658119658	0.7125413840224912	63.54567634998553	60.4648658313239	17.0	6.49615654251989	6.0	37.442263245202966	35.30667545600269	46.39587232003477	171.0499999999998	0.9135462555066078	1	0.0007019154727458954	0.00881971511989832	253.96721844555984	927.5009283295724	254.02411091018686	927.6781193490054	250.0	937.0	10.0	267.0	938.0	0.9801769079200154	0.6059037710811003	1.0	0.8333333333333334	0.7845433249905387	4.004385629481952	3.1622776601683795	2.0	1.1414213562373097	1.0	2.0	3.1856407102735194	90.0	12.655999999999999	0.9523809523809523	16.456796941814307	10.041912168506586	53	0.5403455560639423	0.4962085546507199	0.5151210110274018	0.4936354006866828	0.196524064171123	0.28150134048257375	0.2435129740518962	0.25783475783475784	0.3487234313501972	0.06643306636156256	0.19008427512204346	0.18149931556485718	0.7149215129646848	0.8574884358112005	0.8008335883059552	0.823461383396921	0.10854882181360634	0.0863708321054561	0.09539279723985164	0.09182200225647522	1.3086196622630897	1.3787059444899632	1.3556642617022776	1.4057516055343555	-0.10684358379810184	-0.004377762080985511	-0.03353040464328769	-0.03002526219518317	0.3705636516651201	0.07765712596760997	0.21255274426692286	0.20480778126113355	0.9017379679144384	0.8592493297587132	0.878243512974052	0.8710826210826211	4.370320855614973	4.369973190348525	4.368596141051231	4.391737891737892	1.1120955980919667	1.0972046040073895	1.1121512876503814	1.1479168476995978	0.40698011095541986	0.32156487863781535	0.3578161928527024	0.3721824498177746	0.15087604378163544	0.15076655478009648	0.1503322917261496	0.15750430191313303
211	54	idr0002-chrCondensation-t170/plate1_3_003_[Well_26,_Field_1_(Spot_26)]__250178__0__0__1344__1024.tiff	idr0002-chrCondensation-t170/CP-output/plate1_3_003_[Well_26,_Field_1_(Spot_26)]__250178__0__0__1344__1024_combinedMask.tiff	plate1_3	26	RAN	s11769_RAN	Shorter prophase	1508	971.0	938.0	1.1279009086824887	0.7768618460928783	1.0	0.755889724310777	0.810135522508916	55.66300633063096	56.568542494923804	18.0	6.788489875973965	6.0	34.0	35.049385449133936	0.055644296475488506	152.94200000000004	0.9595927457842822	0	0.0015259021893143654	0.012115663848817348	970.6542389720894	939.6150079854447	970.8037135278514	939.3468169761273	964.0	938.0	nan	nan	nan	nan	nan	nan	nan	nan	nan	nan	nan	nan	nan	nan	nan	nan	nan	nan	nan	nan	54	0.2802611144330269	0.24175776469902685	0.2538729973500323	0.2523660898486765	0.3143264433357092	0.4290076335877863	0.412864622288706	0.4117647058823529	0.5554239033939798	0.3836316022129066	0.3934474732731089	0.4051136294172193	0.8981046297014053	0.9925158412844273	0.9944819576916171	1.0058709639908479	0.07378986785774704	0.06201806421537206	0.06316189193256316	0.06343913938934835	2.3107268201583997	2.425057931191224	2.3949973542623977	2.4157002787126105	-0.2079053568780491	-0.10241130862929465	-0.10410823111485902	-0.10421765891483893	0.6442062529016699	0.47989769309550095	0.48091762109105196	0.48296294938988343	0.8428367783321454	0.7864122137404581	0.7962602842183996	0.7996180290297937	6.173200285103349	6.235114503816795	6.231862378459237	6.2375859434682965	1.996400376822691	1.9902750893268815	1.9684999225965258	1.9808106916396935	1.0997236854739043	0.9630417807819995	0.948483666924183	0.9725827132019589	0.3535125322024033	0.34801235359244664	0.34033707230322285	0.3460868547710767
211	55	idr0002-chrCondensation-t170/plate1_3_003_[Well_26,_Field_1_(Spot_26)]__250178__0__0__1344__1024.tiff	idr0002-chrCondensation-t170/CP-output/plate1_3_003_[Well_26,_Field_1_(Spot_26)]__250178__0__0__1344__1024_combinedMask.tiff	plate1_3	26	RAN	s11769_RAN	Shorter prophase	2001	720.0	941.0	1.0752832324209871	0.7283261168740323	1.0	0.794047619047619	0.8639907279579255	61.0173243435266	60.01666435249463	20.615528128088304	8.159314630150856	7.211102550927978	40.935347839033966	41.81094187992708	-4.852343627920932	170.5979999999999	0.971830985915493	4	0.0024109259247779846	0.016250858083367348	718.6014225366271	940.7596899026353	718.2588705647177	940.5862068965517	715.0	947.0	19.75	719.25	938.75	1.1711634022097366	0.6832095421682696	1.0	0.6126190476190476	0.7753675386570336	6.328384911350788	5.465470406632985	1.766123775561495	1.2062418736267193	1.0	3.447414335850786	4.2934300841070066	-2.6576151287192147	17.769	0.8746031746031745	3.4854223771122657	16.30817863633998	55	0.16950129777777775	0.1438733347139473	0.1560615505055577	0.1448721630630662	0.3797333333333333	0.7072758037225042	0.5650741350906096	0.6747055524397083	0.7686720632788451	0.541676870672574	0.6373446860790886	0.5620735666526125	0.9858653154724151	1.2819467987541338	1.1844250946043038	1.2541936923778965	0.05577959038548754	0.042874808561216615	0.04724260290004417	0.04381549146273526	2.9829805056967285	3.2071557796598835	3.107468586221656	3.17529685417348	-0.3380219113581753	-0.15877193538560153	-0.23356085490966239	-0.18033776219311787	0.8383385542035497	0.6518014683630502	0.7485566783338132	0.6834294348177107	0.8165333333333333	0.7241962774957699	0.7649093904448105	0.7299495232753787	8.1536	8.280879864636209	8.233388248215267	8.2720134604599	2.580275098267561	2.5207092371896986	2.543795605039813	2.5117209037795063	2.9033403733333216	2.3790873251050186	2.551241073316035	2.406659266223727	0.8207684266666604	0.771590782206875	0.7790788021016617	0.7703412046658649
211	56	idr0002-chrCondensation-t170/plate1_3_003_[Well_26,_Field_1_(Spot_26)]__250178__0__0__1344__1024.tiff	idr0002-chrCondensation-t170/CP-output/plate1_3_003_[Well_26,_Field_1_(Spot_26)]__250178__0__0__1344__1024_combinedMask.tiff	plate1_3	26	RAN	s11769_RAN	Shorter prophase	1309	1038.0	948.0	1.1450186585471482	0.8058478706514469	1.0	0.7549019607843137	0.8172522564154134	53.1386326732173	51.54609587543949	15.297058540778355	6.3794344272726775	5.830951894845301	30.316953129541623	31.464586951395347	-16.09079662014848	141.872	0.9653392330383482	1	0.0028610657900571823	0.016227969899773598	1036.5356426029416	948.6274174707008	1035.9625668449198	948.9847211611917	1044.0	949.0	89.0	1026.0	948.0	1.1032689046391153	0.7557468531055717	1.0	0.7063492063492064	0.8152762969116709	13.305506856226014	13.038404810405298	4.47213595499958	2.0161625188244696	2.0	8.0	8.713295770996664	-85.93462389902949	37.03800000000001	0.9128205128205128	10.203498740673655	10.944264347401106	56	0.10752143839203651	0.08716539141834184	0.09769028326320044	0.08620913614357671	0.595691797845899	1.2686025408348456	0.8893690579083837	0.9580419580419581	0.752106252623489	0.4479104326779423	0.6131521755200396	0.5893324110029798	1.2140236902016843	1.5952371114734003	1.4017251718812944	1.3659375195433232	0.04615202441175779	0.03089083960829631	0.03766605932777093	0.04027263321094491	3.6070262543122746	3.8861382971868297	3.7483492131190568	3.8316919476090927	-0.29605573945112085	-0.1260533812942627	-0.20165061618949828	-0.17266035309093578	0.845265649668365	0.6380821926246794	0.7540249007523979	0.7177991435105007	0.7598177299088649	0.6357531760435571	0.6922212618841833	0.6500000000000001	8.365368682684341	8.568058076225046	8.483146067415731	8.482517482517483	2.9903050756241902	2.8561625741934846	2.9178927876900707	2.9202808004569656	4.210333397627352	3.3270377897305963	3.7086614937896343	3.7077363196244164	1.2015062988683098	1.1489100826413647	1.1495076379245006	1.1664445694165941
211	57	idr0002-chrCondensation-t170/plate1_3_003_[Well_26,_Field_1_(Spot_26)]__250178__0__0__1344__1024.tiff	idr0002-chrCondensation-t170/CP-output/plate1_3_003_[Well_26,_Field_1_(Spot_26)]__250178__0__0__1344__1024_combinedMask.tiff	plate1_3	26	RAN	s11769_RAN	Shorter prophase	286	207.0	953.0	1.0183427474536029	0.46598236697527723	1.0	0.715	0.8568574339046812	20.445271239940613	20.518284528683193	8.94427190999916	3.376173800244809	3.0	16.97056274847714	18.089853451244426	-48.195334039463624	64.76400000000002	0.9270664505672609	0	0.0008697649464011192	0.009918364696204662	206.82393857558415	952.8382692948807	206.87062937062936	952.9125874125874	205.0	950.0	nan	nan	nan	nan	nan	nan	nan	nan	nan	nan	nan	nan	nan	nan	nan	nan	nan	nan	nan	nan	57	0.3082341982184789	0.30562359536375344	0.32282792214093037	0.2986680442937041	0.3788546255506608	0.39195979899497485	0.30837004405286345	0.41706161137440756	0.16998299319727844	0.14053156146179696	0.3352576974564921	0.08980392156863098	0.957229061772808	0.9660526367171096	0.8912829861361435	0.9800600105232579	0.06983810087523529	0.06833634251660313	0.08086102000815076	0.0659393881539049	1.851860055047192	1.857186241835512	1.8139489162713198	1.8719154540184624	-0.021967847020558175	-0.015039905405478867	-0.08506601602025779	-0.006143501224273913	0.20074534519485573	0.16658692392907884	0.3858032514856864	0.10709467711820224	0.8105726872246696	0.8040201005025125	0.8458149779735683	0.7914691943127963	5.295154185022026	5.296482412060302	5.2687224669603525	5.28909952606635	1.4730054294965311	1.465226442840537	1.5055788722184564	1.454853842644055	0.5340293815133244	0.5201383803439334	0.6194181916978785	0.49935985265381433	0.2282210017659967	0.22802454483472623	0.23194705893768486	0.22910536600705367
211	58	idr0002-chrCondensation-t170/plate1_3_003_[Well_26,_Field_1_(Spot_26)]__250178__0__0__1344__1024.tiff	idr0002-chrCondensation-t170/CP-output/plate1_3_003_[Well_26,_Field_1_(Spot_26)]__250178__0__0__1344__1024_combinedMask.tiff	plate1_3	26	RAN	s11769_RAN	Shorter prophase	2682	547.0	954.0	1.0608871979291121	0.6955269095247454	1.0	0.7339901477832512	0.8643562509442495	69.06217528256613	67.95586803212802	23.853720883753127	9.428548154984934	8.48528137423857	47.6914263630384	49.62117621470308	-32.72724298466239	197.4639999999997	0.9738562091503268	6	0.0014190888032317162	0.012466620653867722	541.9736230652713	955.0953959872247	542.1819537658464	955.5361670395228	530.0	958.0	13.0	543.6666666666666	955.5	1.0820195407381463	0.7054762100972704	1.0	0.7666666666666666	1.0035993133700059	4.852571958158352	4.025371955835198	1.6380711874576985	1.1522180465956062	1.0	2.4023689270621826	3.3208870117807803	30.44933447506917	12.748333333333335	0.9768194768194768	13.599128596857456	13.107219725110534	58	0.28525830579784245	0.24932439711786863	0.2766489853901393	0.26049948808293977	0.3018341307814992	0.4342928660826032	0.3345367027677497	0.3737824675324675	0.5624192236690927	0.3719373230308916	0.5066290224754628	0.4618810984924889	0.8864553656265909	1.0539098354536598	0.9292798032209048	0.9820066782518935	0.07585020438583774	0.0625459616204305	0.07138708640913369	0.06741186066368696	2.2679248436607264	2.429972524554229	2.299422782215607	2.376574001768816	-0.21393806181082292	-0.08723289922470231	-0.17227825191548424	-0.134677017767016	0.647440553142055	0.44586639162268893	0.5930858552203528	0.5389701743784162	0.8495614035087719	0.7998748435544432	0.8346570397111911	0.8199269480519481	6.328149920255183	6.3625365039632875	6.341756919374247	6.338879870129871	1.9626334112678223	1.9474976897541882	1.9542442520996752	1.9757786270587063	1.0777243284011178	0.9486674084505253	1.0215896930177166	1.0154364076467317	0.34488961479565106	0.34574006863328144	0.3390315989463648	0.34730471879479907
211	59	idr0002-chrCondensation-t170/plate1_3_003_[Well_26,_Field_1_(Spot_26)]__250178__0__0__1344__1024.tiff	idr0002-chrCondensation-t170/CP-output/plate1_3_003_[Well_26,_Field_1_(Spot_26)]__250178__0__0__1344__1024_combinedMask.tiff	plate1_3	26	RAN	s11769_RAN	Shorter prophase	2517	853.0	960.0	1.071619566712576	0.7164747327831779	1.0	0.7782931354359925	0.8535906723513608	67.90984893119384	67.11929677819934	24.0	9.115587793820266	8.06225774829855	47.536982507121266	47.374796339175674	-73.27724403549932	192.4959999999997	0.9727536231884057	2	0.001655604224652052	0.012596322689205408	854.4912290395253	953.0372044696626	855.1668653158522	953.5999205403258	851.0	942.0	72.5	861.0	958.0	1.114850204694752	0.5493796249304561	1.0	0.6180555555555556	0.7014633100049787	11.047763802691026	10.965951887695338	3.9240959812916367	1.7939512284562333	1.4142135623730951	8.216970445369673	9.112833406215449	57.97194462222977	35.917000000000016	0.9110275689223057	7.374298901130096	16.19494039198798	59	0.25107093825850574	0.21640228567524886	0.24527310438142036	0.23209745457954103	0.3423889607589478	0.5008912655971479	0.32236286919831225	0.38236577913574854	0.6095774167666089	0.43310076791091834	0.6472759475265774	0.5709290213779087	0.9512048153932355	1.120127141575112	0.914732525204387	0.9892466188464052	0.06509944380198378	0.05402304739753624	0.0663945118006967	0.06091945872792719	2.5273655593391036	2.732837154231358	2.5567750662823183	2.620410596913036	-0.24489239848698013	-0.10987206403068334	-0.26244844744954865	-0.19632132109339984	0.7113622232161855	0.5217192154482762	0.7335433125812861	0.6593342142979475	0.8355325571366969	0.7789661319073085	0.840337552742616	0.8156263640331732	6.578697714532126	6.598039215686274	6.532489451476793	6.582278481012658	2.158491545551867	2.1606272646846754	2.225102051175359	2.2087975342743364	1.411551387278081	1.2662350145049075	1.5054845199309241	1.3999303825094458	0.4384850870092585	0.44178157002551544	0.4569618472823098	0.445574040411298
211	60	idr0002-chrCondensation-t170/plate1_3_003_[Well_26,_Field_1_(Spot_26)]__250178__0__0__1344__1024.tiff	idr0002-chrCondensation-t170/CP-output/plate1_3_003_[Well_26,_Field_1_(Spot_26)]__250178__0__0__1344__1024_combinedMask.tiff	plate1_3	26	RAN	s11769_RAN	Shorter prophase	1046	113.0	971.0	1.1837039999609933	0.7540231773968444	1.0	0.7043771043771043	0.6695430177608016	46.924671636894644	45.60701700396552	13.892443989449804	5.235500642587324	5.0	32.0	30.82236788705387	-79.14592161759936	140.114	0.8864406779661017	0	0.0008545052260160446	0.009292744100093842	110.71864854730941	973.2545058995785	110.73326959847036	973.0219885277247	114.0	974.0	nan	nan	nan	nan	nan	nan	nan	nan	nan	nan	nan	nan	nan	nan	nan	nan	nan	nan	nan	nan	60	0.34493485976454297	0.30288431057531084	0.3767429866087053	0.3249854089551008	0.23793859649122806	0.3124274099883856	0.1888412017167382	0.26787741203178206	0.4977457386021178	0.3522124190821456	0.5982758620689596	0.44063492063492593	0.7915953991099101	0.8959556434478658	0.6990410399425901	0.8384023399082203	0.0968380896044937	0.08009173826183259	0.11090989887454178	0.08944044792253154	1.7411060812389505	1.8583369685214057	1.644983195064471	1.7962507484037027	-0.18970061078865927	-0.09266403716002576	-0.2800056454991375	-0.1469241830437859	0.5529319529417406	0.4064520723781233	0.6439528425288441	0.4978588940986932	0.881030701754386	0.8437862950058073	0.9055793991416309	0.8660612939841089	4.770833333333334	4.81184668989547	4.755364806866953	4.794551645856981	1.5031674847477225	1.5459095585330203	1.456141993347733	1.5283733363719207	0.7095440423976527	0.6521709219083327	0.751312420564016	0.6899135617481456	0.23687065972222232	0.2411495829741792	0.2350384055701893	0.23944774344498132
211	61	idr0002-chrCondensation-t170/plate1_3_003_[Well_26,_Field_1_(Spot_26)]__250178__0__0__1344__1024.tiff	idr0002-chrCondensation-t170/CP-output/plate1_3_003_[Well_26,_Field_1_(Spot_26)]__250178__0__0__1344__1024_combinedMask.tiff	plate1_3	26	RAN	s11769_RAN	Shorter prophase	1566	935.0	971.0	1.2344909728503075	0.8519192730143395	1.0	0.7044534412955465	0.7652990827980302	62.114527773163466	59.23681287847955	15.297058540778355	6.591023068730141	6.0	31.622776601683793	32.527709484814	20.268014549895188	160.35599999999994	0.9534246575342465	0	0.0013885712251067162	0.011657892726361752	941.0647973692282	974.5068756279516	941.1130268199233	974.0644955300128	927.0	975.0	nan	nan	nan	nan	nan	nan	nan	nan	nan	nan	nan	nan	nan	nan	nan	nan	nan	nan	nan	nan	61	0.3681235148964016	0.3406813565200159	0.3363255867730373	0.3136649341402634	0.25603864734299514	0.31896551724137934	0.3419354838709677	0.41358490566037737	0.5583872124445066	0.44138727654966936	0.39084224185874933	0.26641894035372976	0.8207096079395939	0.9032529465563457	0.9320177218852569	1.0133119891245082	0.08380685663609422	0.07310939357907253	0.07017032155290914	0.06342994660021359	2.056724271037924	2.1373175797305963	2.14813835069673	2.214593083780853	-0.2245274185745971	-0.1383886004687753	-0.11022094015523894	-0.056286788930610294	0.6368610775437487	0.5217551957923581	0.47079751970391215	0.34695412944642173	0.8719806763285025	0.8405172413793103	0.8298924731182796	0.8004528301886792	6.0351966873706	6.067528735632184	6.075268817204301	6.102641509433962	1.8006856236949291	1.8183520624892167	1.800451645674647	1.771535097935479	0.9035230979600399	0.8230260767604705	0.7807145334720715	0.713993022427907	0.2898904363257593	0.28549789850046103	0.2806625043357638	0.28189448202207146
211	62	idr0002-chrCondensation-t170/plate1_3_003_[Well_26,_Field_1_(Spot_26)]__250178__0__0__1344__1024.tiff	idr0002-chrCondensation-t170/CP-output/plate1_3_003_[Well_26,_Field_1_(Spot_26)]__250178__0__0__1344__1024_combinedMask.tiff	plate1_3	26	RAN	s11769_RAN	Shorter prophase	1009	199.0	977.0	1.057280275431422	0.6660595753053425	1.0	0.7507440476190477	0.8185691909828318	41.780829547282536	41.593268686170845	14.560219778561036	5.763260070569998	5.0990195135927845	30.963225146541337	31.164260044136743	2.1938514138632463	124.45800000000006	0.947862846406764	0	0.00082398671656847	0.009826810099184513	196.08025190906616	975.7709800364665	195.77403369672945	975.9326065411299	203.0	979.0	nan	nan	nan	nan	nan	nan	nan	nan	nan	nan	nan	nan	nan	nan	nan	nan	nan	nan	nan	nan	62	0.31986599778765357	0.2766649038043306	0.3048533762617473	0.28167614289756615	0.2488986784140969	0.37132784958871917	0.2839366515837104	0.36363636363636365	0.4953248043599076	0.24202040701279673	0.422693502036585	0.253189053017293	0.8095279001760274	0.9516861972284808	0.8607594808283276	0.9456603046006401	0.09402593685109353	0.07077826114573166	0.08584168526442948	0.07179752066115702	1.7963863036047578	1.928287267466155	1.844210328187534	1.9156763719362453	-0.18573748690484362	-0.043077374364557025	-0.1337319928904926	-0.04730999295130648	0.554756350033907	0.2852900320942829	0.4819325278764387	0.29773871713696026	0.8755506607929515	0.8143360752056404	0.8580316742081449	0.8181818181818181	5.116740088105727	5.142185663924794	5.127828054298642	5.161747343565526	1.5474876251906609	1.556959417877436	1.5602736766038232	1.5520400082998815	0.7374730734149679	0.608455387385554	0.699723336950516	0.610201433213124	0.24659293795726622	0.2449458092435659	0.24591499713355525	0.2434594492123745
211	63	idr0002-chrCondensation-t170/plate1_3_003_[Well_26,_Field_1_(Spot_26)]__250178__0__0__1344__1024.tiff	idr0002-chrCondensation-t170/CP-output/plate1_3_003_[Well_26,_Field_1_(Spot_26)]__250178__0__0__1344__1024_combinedMask.tiff	plate1_3	26	RAN	s11769_RAN	Shorter prophase	2242	1281.0	990.0	1.0341304681179762	0.48433780271843907	1.0	0.6909090909090909	0.8478328754710471	57.786141967728774	58.69412236331676	23.53720459187964	8.554703132350667	7.615773105863909	49.60971271339533	50.55600192110114	-69.40798981094781	182.2919999999998	0.9497987714467274	3	0.00238040741533041	0.013717860914766788	1279.8200023132717	986.5387153615785	1280.293487957181	986.2163247100802	1275.0	978.0	64.66666666666667	1275.0	979.0	1.0040029808843351	0.3738213623079539	1.0	0.785954785954786	0.9220881460078383	9.301035218753993	8.81638903927829	4.112232519166118	1.8713644560629625	1.540440114519881	7.534210374499762	8.569779797613569	-11.241204043878582	28.830000000000002	0.9183595813507498	11.703284639811399	12.850443490277277	63	0.17344241919692324	0.15741640766930565	0.1769457726355719	0.1548507247149846	0.44745762711864406	0.5534559920437594	0.405392392874338	0.5800694100148736	0.6320061284096222	0.5611395368877764	0.6783618697023045	0.536234544197531	1.052523992506	1.1679518607855117	1.0242125460328668	1.198132229342915	0.05652253470573331	0.05161133215900867	0.05966938079468212	0.050507262116552924	2.9434649488106492	3.1047840648687712	2.9443397750439986	3.126859139555502	-0.24246507459914565	-0.16765912032642685	-0.2643437923636218	-0.14983567248468949	0.7457181503206819	0.6583628744487152	0.7695132167880571	0.6303757219976209	0.789636803874092	0.7644455494778717	0.8105922002888782	0.7617253346554288	7.096368038740919	7.106414719045251	7.066923447279731	7.10758552305404	2.4538880162163705	2.472735837175026	2.4940130228938298	2.4687699328459374	1.9844178015935015	1.9687853058798197	2.1154057009283136	1.9214942694582575	0.6079688571780348	0.6305603244808946	0.6301995234506634	0.6253909198682788
211	64	idr0002-chrCondensation-t170/plate1_3_003_[Well_26,_Field_1_(Spot_26)]__250178__0__0__1344__1024.tiff	idr0002-chrCondensation-t170/CP-output/plate1_3_003_[Well_26,_Field_1_(Spot_26)]__250178__0__0__1344__1024_combinedMask.tiff	plate1_3	26	RAN	s11769_RAN	Shorter prophase	2906	583.0	994.0	1.0630412576765234	0.6928137665734496	1.0	0.7520703933747412	0.8166436474002605	71.86761737912899	69.85699678629192	24.413111231467404	9.695304388308958	8.94427190999916	51.38759712750775	51.82492860823517	-18.351247526413356	211.4639999999997	0.9628893306825712	3	0.0018463414162397385	0.014755474403500557	590.1639067137913	992.952291520048	589.8007570543703	992.7453544390916	601.0	995.0	31.0	581.0	991.3333333333334	1.0356318414480874	0.6016161357062297	1.0	0.8208994708994709	0.9346368373550425	6.962028174249614	6.297736547714616	2.811326133403393	1.4515934880328443	1.1380711874576983	4.582592225081909	5.538907208767715	-2.8650036721918846	19.898000000000003	0.9421473397339734	16.182395344073942	15.027390771596707	64	0.23224832338310314	0.20013920669216922	0.22337880962869483	0.217344935542546	0.3531775018261505	0.5551316291491797	0.4064468321600593	0.45591559909570456	0.6675870137959147	0.4679036536499692	0.6159911359513581	0.5651691165459026	0.9573966307083134	1.1722502843216454	1.0270651564463726	1.085070674853641	0.057845252529815004	0.04758834069007838	0.05456778354946894	0.05207541135435691	2.6943287324490606	2.8840425258825713	2.756117759047168	2.8033085789253476	-0.2792499188297531	-0.12999749656719892	-0.2319512918511596	-0.18943053832352832	0.7634960089584414	0.574750054168679	0.7174818274673127	0.6661681626458877	0.8282322863403944	0.7654711942006868	0.8110040755835495	0.7973624717407687	7.544558071585099	7.612743227775659	7.5676176361615415	7.595327807083646	2.3266011251301846	2.307440651740049	2.324767058652334	2.3188975834669283	1.7717545344290002	1.5314514979749276	1.7104148875140837	1.6410633250971642	0.53123300906379	0.5216457817810305	0.5292154299185352	0.524244731048217
216	1	idr0002-chrCondensation-t170/plate1_3_003_[Well_30,_Field_1_(Spot_30)]__250086__0__0__1344__1024.tiff	idr0002-chrCondensation-t170/CP-output/plate1_3_003_[Well_30,_Field_1_(Spot_30)]__250086__0__0__1344__1024_combinedMask.tiff	plate1_3	30	SMC2	s20794_SMC2	Shorter prophase	678	261.0	29.0	1.1558191314910342	0.598791605505354	1.0	0.5432692307692307	0.42185755474520475	34.88418865389395	38.118237105091836	11.40175425099138	3.88098322677668	3.1622776601683795	28.38223129855373	27.938916630877824	80.42803081381182	142.11399999999998	0.8173598553345389	0	0.00022888509556651115	0.005859464406967163	258.93508492898036	27.571232440056054	258.98230088495575	27.474926253687315	258.0	37.0	nan	nan	nan	nan	nan	nan	nan	nan	nan	nan	nan	nan	nan	nan	nan	nan	nan	nan	nan	nan	1	0.27426617307288387	0.2588748817191172	0.27365181298457203	0.2612995001922338	0.34782608695652173	0.4419889502762431	0.35221238938053095	0.4	0.3028010577973092	0.10617283950617408	0.2930150376176236	0.19791538176884096	0.9321115676166747	0.9902679459289497	0.9360284019040621	0.9709505944546685	0.07099348876286495	0.05779907681559036	0.0701163407906301	0.062222222222222234	1.9296555705927194	1.9759380665481694	1.9319900961579117	1.9678221863920542	-0.06725022206373801	-0.008200567160522143	-0.06294688634445517	-0.028480039796603303	0.35448450020844513	0.12703887809339273	0.3435131961003187	0.23508997651522984	0.8260869565217391	0.7790055248618784	0.8238938053097344	0.8	2.9528985507246377	2.895027624309392	2.9398230088495576	2.9490196078431374	1.5818294836361975	1.533949116271926	1.579777706777381	1.5678221863920543	0.6499553665196398	0.5469918500656288	0.6441663403555502	0.5974009996155321	0.24944536336904033	0.2472452000854677	0.2490946824340199	0.2493502499038831
216	2	idr0002-chrCondensation-t170/plate1_3_003_[Well_30,_Field_1_(Spot_30)]__250086__0__0__1344__1024.tiff	idr0002-chrCondensation-t170/CP-output/plate1_3_003_[Well_30,_Field_1_(Spot_30)]__250086__0__0__1344__1024_combinedMask.tiff	plate1_3	30	SMC2	s20794_SMC2	Shorter prophase	1965	442.0	68.0	1.1390547974065097	0.7987855778963329	1.0	0.6743308167467399	0.7224402763620091	64.64106422463696	63.694583757176716	18.973665961010276	7.451418746088707	6.708203932499369	39.33873409249464	38.88908716381584	-63.70834185948229	184.8779999999997	0.945165945165945	0	0.000396734569221735	0.0065918974578380585	441.3775885465755	69.45616941865475	441.2717557251908	69.4117048346056	454.0	61.0	nan	nan	nan	nan	nan	nan	nan	nan	nan	nan	nan	nan	nan	nan	nan	nan	nan	nan	nan	nan	2	0.72251512197354	0.7142892442264511	0.7348012642167147	0.7031628186640441	0.12175873731679819	0.13239601640304627	0.10757409440175632	0.14672686230248308	0.2860874393093113	0.22504479602742317	0.3642073778664044	0.14514309464434713	0.534395260700506	0.5639728434034756	0.49255505013543377	0.6015882966759777	0.1509331907530108	0.14564401472645522	0.1582209498119567	0.13875682876798806	0.8602881197613235	0.8753903699649948	0.8335742390073149	0.8928251066676668	-0.08880774493419943	-0.05779236133180822	-0.13686138638187167	-0.02611315423103976	0.27719636126769837	0.22530537205133144	0.339503529066777	0.15279423175711437	0.939120631341601	0.9338019917984769	0.9462129527991219	0.9266365688487584	3.811724915445321	3.8113649677797308	3.813391877058178	3.8103837471783293	0.7385293824445254	0.7429943535619485	0.7260001446055584	0.7460982443651837	0.21934392432848782	0.20929087265674973	0.2308195599340177	0.19655132000672815	0.08527566541132137	0.08542172226494982	0.08459841358394327	0.08581954557730276
216	3	idr0002-chrCondensation-t170/plate1_3_003_[Well_30,_Field_1_(Spot_30)]__250086__0__0__1344__1024.tiff	idr0002-chrCondensation-t170/CP-output/plate1_3_003_[Well_30,_Field_1_(Spot_30)]__250086__0__0__1344__1024_combinedMask.tiff	plate1_3	30	SMC2	s20794_SMC2	Shorter prophase	777	359.0	69.0	1.0979672320445468	0.6502388935435303	1.0	0.6013931888544891	0.5635352930902491	37.126829671624975	37.656340767525464	12.727922061357855	4.620584816174913	4.0	29.87235365607082	28.20635918197128	78.399039424277	131.63000000000005	0.8604651162790697	0	0.0002899216488003731	0.006210422143340111	359.27948787743355	72.43337756424958	359.26126126126127	72.44401544401545	365.0	70.0	nan	nan	nan	nan	nan	nan	nan	nan	nan	nan	nan	nan	nan	nan	nan	nan	nan	nan	nan	nan	3	0.6019055028903312	0.5995460531138077	0.6032665208505145	0.5897866805411031	0.20211161387631976	0.20349761526232116	0.19161676646706588	0.23225806451612904	0.14660339660340166	0.14628663528014668	0.20765067833049125	-0.0015480918085693464	0.7261312727375333	0.7288684113454269	0.7048413846784705	0.7819268963350858	0.11471388261380273	0.11416466499230926	0.11895570137170768	0.1033460515666551	1.1407903417921903	1.146429308303599	1.1466878693209488	1.1359173741443	-0.02290825211777343	-0.02274427529427615	-0.043587293279967264	-3.051133515364139e-06	0.16152379789223492	0.16133774125657727	0.22318418603407272	0.00186167528100099	0.89894419306184	0.8982511923688394	0.904191616766467	0.8838709677419355	3.7254901960784315	3.7233704292527827	3.718562874251497	3.732258064516129	0.9386787279158705	0.942931693041278	0.955071102853883	0.9036593096281708	0.27155236151775775	0.27323760682032194	0.29205062928036085	0.23154006243496106	0.11841599384852008	0.11918380552066177	0.12091684893685661	0.11594953173777345
216	4	idr0002-chrCondensation-t170/plate1_3_003_[Well_30,_Field_1_(Spot_30)]__250086__0__0__1344__1024.tiff	idr0002-chrCondensation-t170/CP-output/plate1_3_003_[Well_30,_Field_1_(Spot_30)]__250086__0__0__1344__1024_combinedMask.tiff	plate1_3	30	SMC2	s20794_SMC2	Shorter prophase	2318	969.0	71.0	1.0204873292237246	0.547149774528182	1.0	0.7857627118644068	0.8769385423754307	59.46877607687766	58.855755878248644	24.73863375370596	9.056566813908018	8.06225774829855	49.0	49.777430394357026	1.2326675581250672	182.2539999999998	0.9721115537848607	1	0.0006866562180221081	0.0077821011655032635	965.9464047626857	70.59630656160823	966.2295081967213	70.45729076790336	951.0	66.0	53.0	974.0	76.0	1.0206583519874197	0.47897302091672156	1.0	0.7361111111111112	0.9569082560395156	8.899131868219138	8.246211251235321	4.0	1.7303547816669183	1.4142135623730951	7.0	7.811921563871353	67.53835056578775	26.38200000000001	0.9217391304347826	9.494925671947337	17.037526900659856	4	0.9608281435097562	0.9592507436811587	0.961239831487772	0.9601611313661492	0.019833948339483397	0.020643302928468554	0.018682858477347034	0.0196926032660903	-0.0004346263019552087	-0.0004523699156876681	0.0906001783969517	0.046080091187911905	0.14050719309921453	0.1450374285801282	0.13397990604848742	0.13971110382625612	0.17777971858362496	0.17739142151366397	0.1783330953617688	0.17784759767865263	0.17954367071880217	0.1856668493575003	0.18193353302529738	0.18465397889469393	-0.0015950780580562985	-0.001671549441505744	-0.03620154872524666	-0.013373483160575995	0.016928487410143404	0.01762278878402762	0.08176333962985803	0.04982973970735342	0.9900830258302583	0.9896783485357658	0.9906585707613265	0.9901536983669549	4.004151291512915	4.0043206913106095	4.00373657169547	4.0043227665706045	0.1597097223793188	0.16502354642903175	0.16325067454795036	0.16496137562860363	0.019816715118256667	0.020624634555069576	0.022405468204780732	0.02159514654220729	0.009912665864434622	0.010316984370884796	0.010272081670531286	0.01032193745207266
216	5	idr0002-chrCondensation-t170/plate1_3_003_[Well_30,_Field_1_(Spot_30)]__250086__0__0__1344__1024.tiff	idr0002-chrCondensation-t170/CP-output/plate1_3_003_[Well_30,_Field_1_(Spot_30)]__250086__0__0__1344__1024_combinedMask.tiff	plate1_3	30	SMC2	s20794_SMC2	Shorter prophase	1876	481.0	75.0	1.0911642589362909	0.7408232680573562	1.0	0.7106060606060606	0.7183836370610382	59.89325332803949	59.30430001273095	18.681541692269406	7.484443068596305	6.708203932499369	41.15384615384615	40.230298060033945	-82.40429675161944	181.15199999999976	0.937062937062937	1	0.0004882887005805969	0.006820783019065857	480.3643412479748	77.05262317191435	480.8011727078891	76.6183368869936	474.0	92.0	20.0	488.0	82.0	1.0649999095669398	0.7223502988615492	1.0	0.8333333333333334	0.8625272355814713	6.151009917208717	5.385164807134504	2.0	1.2621320343559643	1.0	3.0	4.253591454166862	-12.12460220520068	17.07	0.9302325581395349	9.628061592348182	7.937883848986452	5	0.7988073167352419	0.7842767325775215	0.8009134297793632	0.7951111200998522	0.09840895698291102	0.10996354799513973	0.08908045977011494	0.09975961538461539	0.12500521015850702	0.06693287607950743	0.24470601084631416	0.13313750596268853	0.4639317208799713	0.4998059981247609	0.4333930413194604	0.4682331289134487	0.16307246610992454	0.15697451148391536	0.16812546791738234	0.16235046587360288	0.6455370179036591	0.6749474093233727	0.6522813111608116	0.6563062199869222	-0.02404321572401731	-0.007663385990242536	-0.07570620121706516	-0.026600099171086324	0.12484745954335587	0.07196402685446399	0.22367314573663435	0.1324293233415323	0.9507955215085445	0.9450182260024302	0.9554597701149425	0.9501201923076923	3.8803771361225694	3.874240583232078	3.874137931034483	3.8774038461538463	0.5471280609207481	0.564983861328233	0.5632008513906966	0.5565466046023069	0.12652714120971176	0.1257398546348938	0.14680241775663738	0.1304028753698212	0.05623402454815629	0.05892585065750833	0.058970719381687964	0.05754062268860949
216	6	idr0002-chrCondensation-t170/plate1_3_003_[Well_30,_Field_1_(Spot_30)]__250086__0__0__1344__1024.tiff	idr0002-chrCondensation-t170/CP-output/plate1_3_003_[Well_30,_Field_1_(Spot_30)]__250086__0__0__1344__1024_combinedMask.tiff	plate1_3	30	SMC2	s20794_SMC2	Shorter prophase	3050	565.0	81.0	1.092598135162942	0.7536562744278401	1.0	0.7112873134328358	0.8512553957990002	76.89757086955704	75.82216034906945	25.238858928247925	9.870334120034133	8.94427190999916	49.49747468305833	50.54237088535335	48.21866593060955	212.1899999999996	0.976312419974392	2	0.00076295156031847	0.007751583121716976	564.5931569441839	79.63868364881064	564.0763934426229	79.00819672131148	586.0	93.0	97.5	566.5	75.0	1.0841954504808142	0.6056550115433221	1.0	0.7034188034188034	0.8250541064904504	13.271471602464072	12.805674238551118	4.561552812808831	2.084667995283868	2.0	8.529039094769576	9.450953240153977	-21.31888511770177	38.12400000000002	0.9329554043839758	15.193375931199993	15.432527901067164	6	0.793828381402969	0.7720653199345127	0.7914539617104775	0.7696628994239865	0.08073008073008073	0.10574550581600282	0.08359566281916754	0.10308143800440206	0.42157084294042274	0.24552420598759545	0.40047037518147033	0.2914683186610186	0.40474646526684244	0.4869482124830377	0.41472371199716745	0.47868810089915953	0.15039363260230232	0.14021830309213976	0.14919628601150417	0.14127217242832663	0.7822063866857185	0.8373319673265823	0.7895609736944975	0.8501534914717173	-0.19989873899208432	-0.07920471724663694	-0.1817355845909724	-0.10415489052328195	0.39934034637240023	0.25831187208748757	0.38210974698815375	0.2986337630338713	0.9596349596349597	0.9471272470919987	0.9582021685904162	0.948459280997799	4.016146016146016	4.016214310891788	4.015739769150053	4.017241379310345	0.7014763059556378	0.7315864615105795	0.7059653108753299	0.7470720534673153	0.1984055048288127	0.17456966573809396	0.19527516977553105	0.1878905558226016	0.06978389638972349	0.07007879288852603	0.0697177081486764	0.0727429984567527
216	7	idr0002-chrCondensation-t170/plate1_3_003_[Well_30,_Field_1_(Spot_30)]__250086__0__0__1344__1024.tiff	idr0002-chrCondensation-t170/CP-output/plate1_3_003_[Well_30,_Field_1_(Spot_30)]__250086__0__0__1344__1024_combinedMask.tiff	plate1_3	30	SMC2	s20794_SMC2	Shorter prophase	790	332.0	85.0	1.1141960287750432	0.6540748042334754	1.0	0.6299840510366826	0.5086793914838343	37.77003351542735	39.824615503479755	13.038404810405298	4.48537283504268	4.0	30.927747209346748	28.570381597862305	21.012581516771206	139.70000000000002	0.8568329718004338	0	0.00022888509556651115	0.0061036087572574615	333.2207061075341	85.80817947492781	333.3075949367089	85.83417721518987	321.0	87.0	nan	nan	nan	nan	nan	nan	nan	nan	nan	nan	nan	nan	nan	nan	nan	nan	nan	nan	nan	nan	7	0.4942986202220677	0.48996470043594004	0.4956692991616788	0.47795877513023777	0.26409495548961426	0.2701863354037267	0.2763744427934621	0.2753623188405797	0.1517816742081372	0.13636994219653237	0.09188648036911455	0.14617212281047628	0.832863059128581	0.8417318887307216	0.8504635766308304	0.8490544242540479	0.09265634890585363	0.09076510251233451	0.08889448211284529	0.08919694742000979	1.3997738800460766	1.4076174763705902	1.3855450749446436	1.4380038146806813	-0.0213924776462	-0.01735278356575897	-0.008194030697023787	-0.019538146725396853	0.17266988376179032	0.15600891958554503	0.10646676366166048	0.16725540915140988	0.8679525222551929	0.8649068322981367	0.861812778603269	0.8623188405797102	3.6142433234421367	3.611801242236025	3.6255572065378905	3.5958132045088567	1.1356789245564625	1.1374311409668634	1.1091706321511816	1.1626414958401015	0.3586101841171434	0.3555129045947325	0.3323037385550478	0.36964430649230806	0.15567628490168905	0.1564248099996144	0.15216954533712812	0.16125165633322203
216	8	idr0002-chrCondensation-t170/plate1_3_003_[Well_30,_Field_1_(Spot_30)]__250086__0__0__1344__1024.tiff	idr0002-chrCondensation-t170/CP-output/plate1_3_003_[Well_30,_Field_1_(Spot_30)]__250086__0__0__1344__1024_combinedMask.tiff	plate1_3	30	SMC2	s20794_SMC2	Shorter prophase	3450	1087.0	94.0	1.1430165278285886	0.805082660157175	1.0	0.6666666666666666	0.8196456895487614	86.08371261095856	83.86894538504703	24.839484696748443	10.149981609557175	9.219544457292887	49.55027253403074	51.061641712492495	-39.475838356096304	229.98599999999948	0.9751271905031089	6	0.0011139092966914177	0.010147249326109886	1089.86790817974	92.80496046868394	1090.2701449275362	92.47130434782609	1068.0	105.0	25.5	1097.8333333333333	88.16666666666667	1.0432011219511905	0.5782225925290999	1.0	0.7245653817082389	0.7770539211138491	6.3468747265376635	5.711859044178034	2.317685725868293	1.322128690844152	1.0690355937288492	3.7111045403487695	4.68646785704832	26.59309221659778	19.088	0.9246605096503678	14.833981218022407	15.552743541639211	8	0.34872030167397716	0.3181379060499939	0.3437409290307074	0.3279866414721136	0.22479185938945423	0.32320620555914664	0.2365891472868217	0.27047913446676974	0.5799753064288475	0.3809605555428869	0.5579962280117433	0.4937596402516706	0.7688212704393114	0.9157861092014687	0.7893219910027909	0.8508102281449578	0.09029580826332559	0.07289252213241719	0.08775411093083349	0.08205411732667	1.87986240918692	1.9977650864514498	1.9000854193945158	1.9542614696704395	-0.24921227729321327	-0.10389132401055118	-0.2297485943700932	-0.17794998540362517	0.6437627191471909	0.44341408512069846	0.6239627135600001	0.5633090353497865	0.8876040703052728	0.8399482870071104	0.8817054263565892	0.8673570324574961	5.2380511871723705	5.296056884292177	5.244341085271318	5.2398763523956715	1.655070549797466	1.6672611225311778	1.6634962721076942	1.670780118421148	0.8455826344443267	0.721012247572201	0.833940844901143	0.7981007575088022	0.26759362345844284	0.26105461328283663	0.2676324980469911	0.2671449729938926
216	9	idr0002-chrCondensation-t170/plate1_3_003_[Well_30,_Field_1_(Spot_30)]__250086__0__0__1344__1024.tiff	idr0002-chrCondensation-t170/CP-output/plate1_3_003_[Well_30,_Field_1_(Spot_30)]__250086__0__0__1344__1024_combinedMask.tiff	plate1_3	30	SMC2	s20794_SMC2	Shorter prophase	1227	140.0	100.0	1.0611784222189504	0.5005356956515011	1.0	0.6650406504065041	0.8026764107999259	43.527023451638044	44.598206241955516	16.97056274847714	6.206188484595863	5.656854249492381	36.47109532525486	37.68203622810505	-65.37993887848971	138.598	0.9373567608861727	0	0.0005493247881531715	0.007034409325569868	138.05432193934283	98.27628566287972	138.13039934800327	98.41727791361043	139.0	91.0	nan	nan	nan	nan	nan	nan	nan	nan	nan	nan	nan	nan	nan	nan	nan	nan	nan	nan	nan	nan	9	0.9218135725690672	0.9132423652788839	0.9191395583910944	0.9191972997015612	0.039377289377289376	0.044890162368672396	0.03804347826086957	0.03977272727272727	0.024341592644538095	-0.022960429897417697	0.1405375347543831	0.0666273833073897	0.23942976345122244	0.26428072149533943	0.23324854943150317	0.24124918007995405	0.1970044099164978	0.1936388650947645	0.19782477420709932	0.1967616505968779	0.2893169485540666	0.3091708838640118	0.30568529846897774	0.30077022793103886	-0.002240850763361407	-0.004798462257262876	-0.04103158163221979	-0.012396169346466656	0.025472195165934516	0.03854876833595757	0.11279993090435539	0.06119332546928061	0.9803113553113554	0.9775549188156638	0.9809782608695653	0.9801136363636364	3.958791208791209	3.9551098376313276	3.9547101449275366	3.956439393939394	0.2499396591767772	0.26428072149533943	0.26764182020810817	0.26099750065831157	0.04134212856740227	0.04287503569118556	0.05048506091157101	0.04545095844811797	0.0201798544861731	0.021941299514964818	0.02213213479311049	0.021305921430211594
216	10	idr0002-chrCondensation-t170/plate1_3_003_[Well_30,_Field_1_(Spot_30)]__250086__0__0__1344__1024.tiff	idr0002-chrCondensation-t170/CP-output/plate1_3_003_[Well_30,_Field_1_(Spot_30)]__250086__0__0__1344__1024_combinedMask.tiff	plate1_3	30	SMC2	s20794_SMC2	Shorter prophase	1652	1299.0	103.0	1.0102018798558168	0.47893440278467764	1.0	0.8158024691358025	0.9140993547440566	48.96926989942903	49.8196748283246	21.93171219946131	7.820515367513629	7.0	42.42640687119285	42.98770747867021	-44.2048913523703	150.70000000000002	0.9740566037735849	3	0.0014190888032317162	0.010925459675490856	1300.2090446824934	102.44957710072188	1299.7306295399517	102.68825665859565	1306.0	99.0	27.666666666666668	1298.3333333333333	107.0	1.002500096255312	0.3945830536193214	1.0	0.7412698412698413	0.8792709752691549	6.165979183471038	5.770040688173587	2.8900154592366563	1.4371096640171892	1.1380711874576983	4.511844635310912	5.674090295874042	31.55562580145832	19.530666666666665	0.9182539682539682	8.678274149565425	12.615941091863045	10	0.35151517258371295	0.31729069246895164	0.3266621445633296	0.3167288472775921	0.25906394199077126	0.3954134815844336	0.30916282135794326	0.3628318584070796	0.6007270455103252	0.35737071632996886	0.5229075112898806	0.42909256227211934	0.8328883055458052	1.0191660407772296	0.9024055931572527	0.9713218560668467	0.08417901445668059	0.06635030020944396	0.07524906259057425	0.06868268703651273	2.14118075663708	2.2636320761882143	2.225703468314039	2.270222878704864	-0.25862260853131036	-0.0985956629663815	-0.18842442024834163	-0.12731221205563412	0.6859985608579668	0.4574246182604445	0.6087736685080104	0.5153459814360882	0.8728411338167436	0.8173036831132731	0.8477916941331576	0.8251191286589518	5.624917600527358	5.693537178596248	5.626235992089651	5.663036078965283	1.8728721761677523	1.8510846574456705	1.907560987801177	1.8922870667412328	1.038614446077819	0.8351979817657664	0.9868660563710172	0.908238842129208	0.3244195970171502	0.30765286583755014	0.32400721943223765	0.3177676751340748
216	11	idr0002-chrCondensation-t170/plate1_3_003_[Well_30,_Field_1_(Spot_30)]__250086__0__0__1344__1024.tiff	idr0002-chrCondensation-t170/CP-output/plate1_3_003_[Well_30,_Field_1_(Spot_30)]__250086__0__0__1344__1024_combinedMask.tiff	plate1_3	30	SMC2	s20794_SMC2	Shorter prophase	3259	783.0	107.0	1.0355064399575897	0.6361652370741926	1.0	0.7509216589861751	0.8734580007102879	73.31731551112232	72.56031973468694	27.784887978899608	10.593515444211056	9.433981132056603	55.44352636137618	56.56818329961021	29.299653822987803	216.5339999999996	0.9745813397129187	3	0.0009918361902236938	0.009933623485267162	780.9407976572788	106.76086355782327	781.1043264805155	106.88922982509972	788.0	96.0	64.0	774.0	103.66666666666667	1.1745712887591895	0.8210903606086881	1.0	0.6865319865319864	1.0445105885320807	10.385712797417547	9.290822113029101	2.8781378717226533	1.6135943666415429	1.4714045207910316	5.945017647009753	6.360661939100502	9.271402208773866	27.49666666666667	1.0240634265402067	8.536463513762646	21.731937509747542	11	0.34075981044396525	0.319493383075242	0.34135059363295533	0.3132911149262592	0.21086885779368694	0.2558139534883721	0.212856674319449	0.28140873687775136	0.6008697346299213	0.5137960909851808	0.5960338332721726	0.462531214816082	0.7431402506242903	0.8203636429576731	0.7485817983218452	0.8652817597561482	0.09343872695741089	0.08385073012439159	0.09317917331664158	0.0798254537247903	1.8188298853131961	1.8946689138260364	1.8203239758001424	1.9269935002373935	-0.2727680668108786	-0.19389331640293056	-0.2676395352212832	-0.15502615830870173	0.661055991630154	0.5781209239629794	0.6558915147875576	0.5259572948313962	0.8945655711031566	0.872093023255814	0.8939652345031158	0.8613274635963426	5.1168239505369355	5.139534883720931	5.125286979337488	5.161192008127328	1.6079610275195095	1.638854960337664	1.6047256416254134	1.635856419318253	0.8457729260518114	0.7964768600787977	0.8409774922574904	0.7657543529059936	0.2641604459613758	0.2630727033917939	0.26345854164423255	0.2617907724459334
216	12	idr0002-chrCondensation-t170/plate1_3_003_[Well_30,_Field_1_(Spot_30)]__250086__0__0__1344__1024.tiff	idr0002-chrCondensation-t170/CP-output/plate1_3_003_[Well_30,_Field_1_(Spot_30)]__250086__0__0__1344__1024_combinedMask.tiff	plate1_3	30	SMC2	s20794_SMC2	Shorter prophase	3433	1229.0	117.0	1.0506480120131232	0.6750427861729371	1.0	0.7316709292412618	0.867368875318961	77.03415240695746	76.05918747922567	28.30194339616981	10.734277493932819	9.486832980505138	56.2	56.83414776899114	48.02236175667217	223.0179999999996	0.9763936291240045	6	0.0009308001026511192	0.009933623485267162	1232.8275335959297	120.49858135337996	1232.723274104282	120.01572968249344	1236.0	132.0	42.0	1235.1666666666667	122.66666666666667	1.0057014699868614	0.5424213308317412	1.0	0.7673611111111112	0.9005865586396279	7.2597346395729145	6.533477085093988	2.9278678841899946	1.521589799745063	1.3244101855826809	5.084304221124056	6.032084611028018	-23.575486474059307	21.599666666666668	0.9058814238124583	15.3931788288399	18.001927617136374	12	0.33794055121726796	0.31050869193502423	0.3294176795322584	0.3079989867763981	0.22101673899566027	0.27868338557993727	0.23505729327965316	0.2961414790996784	0.571258003596931	0.4573527637569762	0.5447415967836254	0.41856408789652716	0.7637088927368241	0.8574694540909386	0.7885464408054613	0.8822250784002745	0.10164163786254662	0.087321984846847	0.0978076975163433	0.08373230735827795	1.8074205097307274	1.8975865094356152	1.8361238499799728	1.9110503446265348	-0.24664403307713373	-0.15358086966792062	-0.2208897690017234	-0.12788939207153938	0.631349451805551	0.5202909037343455	0.605100113671578	0.47936969445586897	0.889863608183509	0.8614106583072101	0.88284298544441	0.8530868167202572	5.131742095474271	5.143260188087774	5.130071229482812	5.170096463022508	1.5837939570013153	1.6143647324165078	1.5984681262521323	1.6086363678209947	0.8099843798584772	0.7484420357504327	0.7975751265460538	0.7225141386048506	0.2577502797135338	0.25678135533259283	0.25815810495642655	0.25466390442613207
216	13	idr0002-chrCondensation-t170/plate1_3_003_[Well_30,_Field_1_(Spot_30)]__250086__0__0__1344__1024.tiff	idr0002-chrCondensation-t170/CP-output/plate1_3_003_[Well_30,_Field_1_(Spot_30)]__250086__0__0__1344__1024_combinedMask.tiff	plate1_3	30	SMC2	s20794_SMC2	Shorter prophase	1660	224.0	139.0	1.084552919679321	0.6369348025323697	1.0	0.7118353344768439	0.5595441693847325	53.59587176171676	53.600373133029585	17.0	6.404756217841709	5.830951894845301	41.958663131285604	41.3180046985168	-17.901022253830337	193.08199999999982	0.9115870400878637	0	0.0004577706567943096	0.006637674756348133	231.91776069836246	137.76609121175863	231.78373493975903	137.905421686747	248.0	136.0	nan	nan	nan	nan	nan	nan	nan	nan	nan	nan	nan	nan	nan	nan	nan	nan	nan	nan	nan	nan	13	0.832017494999007	0.8284758754247642	0.8360731190476629	0.830284745604908	0.0776376907763769	0.08629088378566457	0.08276797829036635	0.0844475721323012	0.19439932561630624	0.0689309227714586	0.0595556857166703	0.08605608438384744	0.3938002542385889	0.42396656687464124	0.4118580187041705	0.4176598065525101	0.17448216905736316	0.16965904411478658	0.17161059551549437	0.1706781024267149	0.5634595998019922	0.5592313806677195	0.5375210771417203	0.5566594988131153	-0.054552216089212596	-0.009163948979990752	-0.007241831309747513	-0.013610301457469129	0.17636845826625216	0.07165980327103279	0.0624432666471124	0.0871733545799128	0.9611811546118115	0.9568545581071677	0.9586160108548168	0.9577762139338494	3.8984737889847376	3.902574808629088	3.9077340569877883	3.9028852920478534	0.48582190902561534	0.47294049688205486	0.45475309885135384	0.47221192668081413	0.11510715973103203	0.09906783104250039	0.09325090349412335	0.10035057727136198	0.04818621262685241	0.046339678707041365	0.04400472044612247	0.046199537350915865
216	14	idr0002-chrCondensation-t170/plate1_3_003_[Well_30,_Field_1_(Spot_30)]__250086__0__0__1344__1024.tiff	idr0002-chrCondensation-t170/CP-output/plate1_3_003_[Well_30,_Field_1_(Spot_30)]__250086__0__0__1344__1024_combinedMask.tiff	plate1_3	30	SMC2	s20794_SMC2	Shorter prophase	1595	298.0	146.0	1.0377298532052024	0.6042208068590197	1.0	0.7384259259259259	0.8809220970143824	50.751855246614795	50.0	19.79898987322333	7.414570107688657	6.708203932499369	39.59797974644666	40.439937381898126	-38.69670595869717	150.84	0.9675462541704577	0	0.0007019150070846081	0.007736324332654476	300.4202350129342	145.04347939871116	300.42257053291536	144.92727272727274	302.0	149.0	nan	nan	nan	nan	nan	nan	nan	nan	nan	nan	nan	nan	nan	nan	nan	nan	nan	nan	nan	nan	14	0.9423238412460124	0.940487684326706	0.9406554855820816	0.9408790714556243	0.029452054794520552	0.02894356005788712	0.03032391454169538	0.02949438202247191	-0.009852414847000831	0.0811170212766236	-0.010253813532499215	0.035479292994406116	0.19163645289955594	0.18906587794532018	0.19601368136251102	0.1918498367997677	0.17320768436854944	0.17344708480546872	0.17279781262571836	0.17318776827420782	0.23423830078761246	0.24725936607971744	0.23966486497694703	0.24306528701188607	-0.002707625790128345	-0.019777734288591867	-0.0028064234869412687	-0.005278117428077326	0.02519698057151214	0.0701918421823736	0.025948399810110125	0.03585379825110675	0.9852739726027397	0.9855282199710564	0.9848380427291523	0.985252808988764	3.976027397260274	3.9739507959479012	3.9751895244658857	3.9747191011235956	0.20478624599309192	0.21831580602183032	0.2093409504352516	0.21357090498941417	0.028877369112402462	0.034053711037717704	0.02970835484546619	0.03166424693851866	0.01458235597673152	0.015749317773901428	0.015008067346790721	0.015289657240247223
216	15	idr0002-chrCondensation-t170/plate1_3_003_[Well_30,_Field_1_(Spot_30)]__250086__0__0__1344__1024.tiff	idr0002-chrCondensation-t170/CP-output/plate1_3_003_[Well_30,_Field_1_(Spot_30)]__250086__0__0__1344__1024_combinedMask.tiff	plate1_3	30	SMC2	s20794_SMC2	Shorter prophase	2439	937.0	154.0	1.1198665162503016	0.7099273018787072	1.0	0.713784021071115	0.7684921545101158	68.1233835614708	67.468511173732	21.37755832643195	8.232115524313212	7.615773105863909	49.085759286231706	47.977593559965435	-6.489582640524799	199.70599999999973	0.9247393364928912	3	0.0006408789195120335	0.007705806288868189	934.6430984427705	158.4254330100789	934.9823698236983	158.24887248872488	910.0	165.0	30.333333333333332	933.0	154.0	1.0965447071450514	0.7271702512472779	1.0	0.6444444444444444	0.7694551486154001	7.208310354615577	6.430427298063563	2.5351837584879964	1.3661860546781028	1.1380711874576983	4.152284749830794	5.008428843081417	32.15526305824551	20.944666666666667	0.933428097607202	10.469926105372489	13.6227267914824	15	0.9703698016128542	0.9663922266976643	0.9699491519061846	0.9720537382092296	0.014090708938793484	0.015625	0.01519213583556747	0.014116575591985427	0.10550932991970054	0.14362440966752682	-0.005949075910161215	-0.005383132850432341	0.10683004355718911	0.11611507530476972	0.1135188565021567	0.10698853621080337	0.18055391956980213	0.1798095703125	0.18001933257783945	0.1805413510572294	0.13586335961155346	0.15184031897635353	0.1336143598991681	0.12597698646731226	-0.03552251405847072	-0.05369076091386507	-0.0012547935610234338	-0.0011485303465544364	0.07001018680169797	0.09133631555541039	0.012951819228245738	0.012031668640732433	0.9929546455306032	0.9921875	0.9924039320822163	0.9929417122040074	3.9859092910612066	3.983455882352941	3.986595174262735	3.987704918032787	0.12177265067275998	0.13621531897635356	0.11842222406360063	0.11186041087532682	0.017414838095094254	0.020865998053634982	0.015012446482518982	0.013965406551402992	0.00787638675847191	0.009122749513407413	0.007551145579522078	0.007020495535846827
216	16	idr0002-chrCondensation-t170/plate1_3_003_[Well_30,_Field_1_(Spot_30)]__250086__0__0__1344__1024.tiff	idr0002-chrCondensation-t170/CP-output/plate1_3_003_[Well_30,_Field_1_(Spot_30)]__250086__0__0__1344__1024_combinedMask.tiff	plate1_3	30	SMC2	s20794_SMC2	Shorter prophase	441	88.0	190.0	1.083800537466199	0.55733036142926	1.0	0.5625	0.5637649328680472	26.876899573247247	29.154759474226502	10.198039027185569	3.7529767266621956	3.1622776601683795	21.07214745179258	22.315643349133826	-48.256463887308364	99.14600000000006	0.8732673267326732	0	0.0003204396925866604	0.00633249431848526	88.80791211069084	190.18052655890892	88.70294784580499	190.13151927437642	91.0	197.0	nan	nan	nan	nan	nan	nan	nan	nan	nan	nan	nan	nan	nan	nan	nan	nan	nan	nan	nan	nan	16	0.6852172188057926	0.7281835843614805	0.6818267895467744	0.6813614009737194	0.16056338028169015	0.12974683544303797	0.16292134831460675	0.16905444126074498	0.10798122065727431	0.18348826217110661	0.10381944444443661	0.05112785419690563	0.635655637194539	0.5567434712699907	0.6412527657553772	0.6555371631246103	0.13236703475941722	0.14694715946518544	0.13130356717025068	0.12857219745504736	0.931041580453723	0.8353534706884078	0.9386179619829343	0.9290066030960845	-0.014818064007069372	-0.041200634230110736	-0.01370547023137881	-0.003647027731099767	0.1174864475539593	0.185824468057628	0.11344353294776768	0.058211238341282806	0.9197183098591549	0.935126582278481	0.9185393258426967	0.9154727793696276	3.8	3.8259493670886076	3.7977528089887644	3.8022922636103154	0.7704782001720328	0.7056066352453698	0.7756966136683274	0.7599521618353396	0.19943661971831084	0.18806080756289134	0.20066910743592636	0.18727268249029017	0.08999999999999986	0.07945191075148195	0.09089761393763363	0.08908178093775909
216	17	idr0002-chrCondensation-t170/plate1_3_003_[Well_30,_Field_1_(Spot_30)]__250086__0__0__1344__1024.tiff	idr0002-chrCondensation-t170/CP-output/plate1_3_003_[Well_30,_Field_1_(Spot_30)]__250086__0__0__1344__1024_combinedMask.tiff	plate1_3	30	SMC2	s20794_SMC2	Shorter prophase	1699	601.0	192.0	1.0545130785542247	0.6791939212858663	1.0	0.781868384721583	0.8540092831547527	54.42324055406039	53.600373133029585	19.026297590440446	7.55608020669746	6.708203932499369	39.26077320887141	39.94441993253447	-79.23135981467031	158.11399999999992	0.9620611551528876	1	0.0008850232698023319	0.008224613033235073	602.25696478712	192.82878625402344	602.1377280753385	192.68393172454384	607.0	207.0	26.0	603.0	193.0	1.057088015096156	0.6850163925264546	1.0	0.7222222222222222	0.9317366393413443	6.852109591102819	5.830951894845301	2.23606797749979	1.35359558872069	1.0	4.242640687119285	4.991951322193516	-42.163283834929516	18.726000000000003	1.0	1.6321748656829074	15.233148609793345	17	0.6535383285545623	0.6177097575077375	0.6538180174057563	0.6386319846285021	0.1448051948051948	0.1858585858585859	0.14911167512690354	0.16189207195203198	0.3721703377815638	0.22302600150138818	0.3441513998053824	0.3047727149265637	0.5966861480952135	0.6927270999083538	0.6076127995853899	0.6388168381494355	0.1255816748186878	0.11184241403938375	0.12406130826612383	0.11965848550444497	1.1230215797601746	1.2073115841512365	1.125582015502653	1.1532289202841315	-0.13620077778564846	-0.051469810466756756	-0.11484134335416596	-0.09321413665504329	0.3890651663005092	0.24857601032626253	0.35798046209128953	0.3265395410467783	0.9275974025974026	0.9070707070707071	0.9254441624365483	0.9190539640239841	4.203246753246754	4.210101010101011	4.197335025380711	4.211192538307795	0.9782163849549799	1.0214529982926508	0.9764703403757495	0.9913368483320995	0.316482965086859	0.29255790225487033	0.30560203496611393	0.30383208884505564	0.11532203997301327	0.11960412202836412	0.1136784275232543	0.11643104019927186
216	18	idr0002-chrCondensation-t170/plate1_3_003_[Well_30,_Field_1_(Spot_30)]__250086__0__0__1344__1024.tiff	idr0002-chrCondensation-t170/CP-output/plate1_3_003_[Well_30,_Field_1_(Spot_30)]__250086__0__0__1344__1024_combinedMask.tiff	plate1_3	30	SMC2	s20794_SMC2	Shorter prophase	2703	1117.0	198.0	1.023645345237536	0.5604319388157366	1.0	0.7678977272727273	0.8912476430093972	64.58862070596562	64.13267497929586	26.832815729997478	9.731895020080081	8.54400374531753	54.0	53.492326939610045	20.269614018921988	195.22199999999978	0.9745808545159546	3	0.0017471583560109138	0.012443732470273972	1118.3260941069657	199.24268363007434	1118.6500184979652	199.3559008509064	1106.0	192.0	40.666666666666664	1128.6666666666667	206.66666666666666	1.1338535571177422	0.819312968387167	1.0	0.6715277777777778	0.7677537714893748	7.9181437623180315	6.97417344464273	2.295449839124225	1.3808941380334971	1.3333333333333333	3.6893096970468346	4.404673079375551	23.62275297628652	21.335333333333338	1.0768175582990398	14.631806107593775	16.350935374290582	18	0.2233748364497153	0.20288581242563725	0.217519140393975	0.18669069391529897	0.31757289204097716	0.4005670311867153	0.34209478295499796	0.4786535303776683	0.6815992538790929	0.5906277491819755	0.6493921149396843	0.49753755232701513	0.9196038120858855	1.0199382731375919	0.9368274892806785	1.0662323183069677	0.07475656700578316	0.06543410628775351	0.07037253686328938	0.05926681334444202	2.578892093557928	2.6724941033747682	2.595583396686363	2.7240946998010127	-0.29636196485086763	-0.2162290945487775	-0.2672898320203006	-0.15725257729245048	0.7696144401524763	0.6905559825433807	0.7423127575107282	0.6097693236321143	0.846414499605989	0.8128392061563385	0.8308641975308643	0.7739737274220034	6.211189913317573	6.253138922640744	6.237753882915173	6.2857142857142865	2.248626347740139	2.2542425718368464	2.2471829726985266	2.2349771248475063	1.6772270317028273	1.5564148130212914	1.6093432624052824	1.426577527562742	0.49869998093595136	0.48924546105199873	0.4878595113400692	0.4763077644851048
216	19	idr0002-chrCondensation-t170/plate1_3_003_[Well_30,_Field_1_(Spot_30)]__250086__0__0__1344__1024.tiff	idr0002-chrCondensation-t170/CP-output/plate1_3_003_[Well_30,_Field_1_(Spot_30)]__250086__0__0__1344__1024_combinedMask.tiff	plate1_3	30	SMC2	s20794_SMC2	Shorter prophase	1533	111.0	209.0	1.0979661595214012	0.662308708196852	1.0	0.6759259259259259	0.5159871339477701	52.36996386000268	58.180752831155424	18.027756377319946	6.235474466198458	5.385164807134504	40.5255073019629	39.237203317534224	-23.79003992777678	193.2219999999998	0.878510028653295	1	0.0002899216488003731	0.006225680932402611	111.85193227360504	208.17859755890746	111.9412915851272	208.0293542074364	118.0	216.0	8.0	108.0	196.0	1.214912784005428	0.8784266917720095	1.0	0.6666666666666666	0.9913817272624244	4.5916241789691785	3.605551275463989	1.4142135623730951	1.051776695296637	1.0	1.4142135623730951	2.1942321645329668	54.64502310959437	10.069999999999999	1.2307692307692308	12.93511758767435	4.881406047441659	19	0.5287190104031882	0.5186507740714739	0.5298993141289439	0.5062637564867586	0.1985611510791367	0.2174248265227448	0.19925925925925925	0.2483120780195049	0.3638844764864082	0.3013295128939843	0.3583576500147075	0.1913846266625728	0.719041046468733	0.7554373566726043	0.7204441373538312	0.8085918539601	0.11613247531471227	0.10878804133268949	0.11585221764974851	0.0977867622694621	1.3362785486864297	1.3578815828646265	1.3334288182047944	1.3769628095421886	-0.11469895537130581	-0.07990257885741218	-0.11155035154178675	-0.0336448668791414	0.38738120679956994	0.32689629593869035	0.38177147990410143	0.2145401536565972	0.9007194244604317	0.8912875867386276	0.9003703703703704	0.8758439609902475	3.61294964028777	3.6144949884348496	3.615555555555556	3.6211552888222056	1.1377173976072932	1.1404567563418817	1.1341695589455352	1.1286507315226837	0.42573158739195627	0.40497108266571047	0.4218320987654298	0.36585402914869825	0.1560731846177732	0.1555989772971138	0.1552728395061722	0.15354152679205102
216	20	idr0002-chrCondensation-t170/plate1_3_003_[Well_30,_Field_1_(Spot_30)]__250086__0__0__1344__1024.tiff	idr0002-chrCondensation-t170/CP-output/plate1_3_003_[Well_30,_Field_1_(Spot_30)]__250086__0__0__1344__1024_combinedMask.tiff	plate1_3	30	SMC2	s20794_SMC2	Shorter prophase	1885	381.0	212.0	1.023326948482383	0.44841256126482737	1.0	0.6484348125214998	0.8456828128963709	52.224183883226196	56.32051136131489	22.360679774997898	8.006597125273755	7.0710678118654755	44.61379335967649	46.67937009440725	-13.0025811061957	167.3619999999998	0.9689025957337445	3	0.0006561377085745335	0.0076905470341444016	378.64323030636683	213.45917895557966	379.5628647214854	213.18249336870028	372.0	225.0	46.333333333333336	377.3333333333333	213.66666666666666	1.0957841659469605	0.7411684554214042	1.0	0.7230769230769231	0.8950555231816955	7.704592829137863	7.069007261399811	2.9331261231691994	1.5159530041186162	1.3333333333333333	4.673605093390436	5.474852417308292	-6.5967152946302035	21.335333333333335	0.9942002442002442	13.57459215637327	9.438080843375783	20	0.8266276621561798	0.810296049236442	0.8218871388622088	0.8086711935146607	0.052540415704387985	0.06777645659928656	0.05714285714285714	0.07176749703440094	0.5765480276458702	0.46632303170643946	0.5418188757428821	0.42663618184653773	0.29709198473591436	0.35757049371089505	0.31599713297842463	0.372485252935857	0.16261003978900093	0.1559085957349342	0.1605612244897959	0.15419153829809093	0.6016837913970123	0.6502483253091517	0.6165001549499883	0.6545184191636015	-0.3269122725508675	-0.22436690651083066	-0.2926627847163078	-0.19282534334876567	0.45774786247016325	0.3892779975263623	0.43647783461307027	0.36105177873319777	0.973729792147806	0.9661117717003567	0.9714285714285714	0.9641162514827997	3.8724018475750577	3.869203329369798	3.871720116618076	3.87129300118624	0.5491433756926243	0.582471868709865	0.5593572978071311	0.5827509221292005	0.19561247593192022	0.1862216007499118	0.19229062720465073	0.1785709260126982	0.062038222909077234	0.06349951433730006	0.06235837108687736	0.06258460576177471
216	21	idr0002-chrCondensation-t170/plate1_3_003_[Well_30,_Field_1_(Spot_30)]__250086__0__0__1344__1024.tiff	idr0002-chrCondensation-t170/CP-output/plate1_3_003_[Well_30,_Field_1_(Spot_30)]__250086__0__0__1344__1024_combinedMask.tiff	plate1_3	30	SMC2	s20794_SMC2	Shorter prophase	1615	346.0	239.0	1.0265428868100537	0.3222056396549434	1.0	0.6470352564102564	0.818502163605807	47.164645447526745	51.35172830587107	20.0	7.395530538232667	6.4031242374328485	42.42640687119285	44.64934087789312	16.52422607508372	157.464	0.9627421758569302	1	0.0005340655334293842	0.007263294421136379	346.89643082290144	238.5991258592734	346.40557275541795	238.63839009287926	357.0	222.0	9.0	335.0	239.0	0.9997935468214431	0.6875670757006067	1.0	0.75	0.8575629425783597	3.9710389916197637	3.1622776601683795	1.4142135623730951	1.0920474583051323	1.0	2.0	2.8834542834693924	-20.300647322502236	11.484	0.9473684210526315	12.081491208671741	8.59658272617096	21	0.8126040164462935	0.7967552803439344	0.8148343351974519	0.7903957548105536	0.059063136456211814	0.07192737430167598	0.05475701574264202	0.07887323943661972	0.5519454297217132	0.4730243683713104	0.5895490939738754	0.42408111533586784	0.3237146399910307	0.3730754164766116	0.3062706208655399	0.39819648268645036	0.18517243397677782	0.1777196708037272	0.18771643224248755	0.17378738786395997	0.6277901091445222	0.6725501121852553	0.6198409681605029	0.6894179563706793	-0.3006766714884527	-0.22772522559731403	-0.3375971540076015	-0.1879891316387807	0.44633364105492823	0.3984025633687962	0.47176520882255846	0.365086724556649	0.9704684317718941	0.964036312849162	0.972621492128679	0.9605633802816902	3.858112695179905	3.8526536312849164	3.8562628336755647	3.852112676056338	0.5687269726883104	0.6006227378835793	0.5650839524178609	0.6105447169340594	0.2045794659148683	0.20105441075496877	0.21205694392324936	0.1950307478674862	0.06591065059277001	0.06824544626416129	0.06670348991647268	0.06847599682602645
216	22	idr0002-chrCondensation-t170/plate1_3_003_[Well_30,_Field_1_(Spot_30)]__250086__0__0__1344__1024.tiff	idr0002-chrCondensation-t170/CP-output/plate1_3_003_[Well_30,_Field_1_(Spot_30)]__250086__0__0__1344__1024_combinedMask.tiff	plate1_3	30	SMC2	s20794_SMC2	Shorter prophase	1805	542.0	241.0	1.0863589561615696	0.7373531126234535	1.0	0.7461761058288549	0.8347604385751294	58.51849615083808	58.54912467321779	19.6468827043885	7.6612125957792205	7.0	38.96255999136968	39.52968324428038	78.06721697397768	164.8399999999998	0.9688674181427804	0	0.0008239871822297573	0.00781261920928955	544.0302951284701	244.76474228520684	543.7102493074792	244.3174515235457	547.0	260.0	nan	nan	nan	nan	nan	nan	nan	nan	nan	nan	nan	nan	nan	nan	nan	nan	nan	nan	nan	nan	22	0.9303468328986475	0.9259633795450621	0.9302278726559882	0.9270179057843294	0.03376304481276857	0.03729024238657551	0.034482758620689655	0.03481012658227848	0.09813829653383191	0.03208341688386215	0.06435463142349943	0.12687448192705955	0.2129257138216259	0.2297270265521892	0.21639693245126462	0.21796839152414052	0.17118844919113022	0.169550159895337	0.17085315101070156	0.17070080916519792	0.2997376314012867	0.31167037559034494	0.2985399327484348	0.31498964201563645	-0.037787947484909934	-0.007720528889767366	-0.020824677659413447	-0.042704508661832744	0.10713640837567726	0.04911893482088565	0.07913734506336405	0.11683720791523003	0.9831184775936157	0.9813548788067123	0.9827586206896552	0.9825949367088608	4.004297114794352	4.003729024238657	4.003567181926278	4.003164556962025	0.2659745865885181	0.27438013320376936	0.26405717412774515	0.28017951543335795	0.04111106212182136	0.03976235292391195	0.039226276402168025	0.04492669443999375	0.018718526733646712	0.019263148827619148	0.018427258755713716	0.019934205255567328
216	23	idr0002-chrCondensation-t170/plate1_3_003_[Well_30,_Field_1_(Spot_30)]__250086__0__0__1344__1024.tiff	idr0002-chrCondensation-t170/CP-output/plate1_3_003_[Well_30,_Field_1_(Spot_30)]__250086__0__0__1344__1024_combinedMask.tiff	plate1_3	30	SMC2	s20794_SMC2	Shorter prophase	2398	1026.0	241.0	1.264625240770398	0.8623960075956264	1.0	0.6441042170292774	0.6852315168312998	78.32103952767731	75.39230729988306	19.924858845171276	7.823401091484223	7.0710678118654755	39.38371393199127	39.64879349432892	24.298116312194757	209.7059999999997	0.9383682253962042	4	0.001144425943493843	0.009857328608632088	1035.1439655390845	246.17726814634437	1035.1676396997498	245.97122602168474	1048.0	250.0	39.5	1031.5	243.75	1.0626534733897592	0.661769515332846	1.0	0.7564393939393941	0.9424865947965635	7.997951839602129	7.131449447401863	2.766123775561495	1.474326396729421	1.25	5.085129587127714	5.895192861134754	64.27624039898075	22.657500000000002	0.8942512077294685	13.503385955040807	14.233790627379932	23	0.3355959800718161	0.3043126397120887	0.31041445616619806	0.2855412497395158	0.21189092534644616	0.2773186409550046	0.2670036764705882	0.34560229445506696	0.6010995608979455	0.4753640712812419	0.49290359197434463	0.3442692885212768	0.7450816614617765	0.8517714949606483	0.8399953422671821	0.9475582935494906	0.10400341944886354	0.08729349383306308	0.08990489075340614	0.07546377623579217	1.8195908992490457	1.926984076227054	1.9069058791158018	2.003505961907616	-0.27499312915795165	-0.1646958186589752	-0.17885867136827588	-0.08463686033797	0.6634617362777876	0.5407203362699	0.5589371541212796	0.4028317465050239	0.894054537326777	0.8613406795224976	0.8670496323529411	0.8312141491395793	5.074653553866786	5.103764921946739	5.106158088235294	5.1362332695984705	1.6076999739025997	1.6496654352720497	1.636324132510177	1.6423047338413916	0.8504840663854445	0.7798664497888197	0.7860650191257541	0.7084959455852946	0.2655937479329733	0.26429627268595635	0.26326717389908705	0.26352456001009017
216	24	idr0002-chrCondensation-t170/plate1_3_003_[Well_30,_Field_1_(Spot_30)]__250086__0__0__1344__1024.tiff	idr0002-chrCondensation-t170/CP-output/plate1_3_003_[Well_30,_Field_1_(Spot_30)]__250086__0__0__1344__1024_combinedMask.tiff	plate1_3	30	SMC2	s20794_SMC2	Shorter prophase	291	820.0	242.0	1.1650406250961025	0.7820317701558486	1.0	0.6024844720496895	0.7795581577065923	24.984648986287887	24.186773244895647	7.615773105863909	3.159193583460249	2.8284271247461903	14.142135623730951	15.571396812584911	40.42122158643818	68.49000000000004	0.9914821124361158	0	0.0024338136427104473	0.011131456587463617	818.5980265849298	242.9036924987051	818.8762886597938	242.3745704467354	816.0	247.0	nan	nan	nan	nan	nan	nan	nan	nan	nan	nan	nan	nan	nan	nan	nan	nan	nan	nan	nan	nan	24	0.18018344425163518	0.14487149892274548	0.16751036352040816	0.15261330869796477	0.45414847161572053	0.7412280701754386	0.59375	0.6984126984126984	0.6091637127477972	0.36213218557298027	0.4561866255350619	0.3619437340153439	1.075621352264305	1.2838497465266436	1.13124138897255	1.1772763490235478	0.06117656032493661	0.048188673437980924	0.055782844387755104	0.05489655944682399	2.8928284144139256	3.0748235605781566	2.905443991728712	2.9885604369788905	-0.22384872124792893	-0.10132319751148613	-0.1639363974229257	-0.11665644216105199	0.7195065527675927	0.5289276107891069	0.6362287911597994	0.5562591923040605	0.793886462882096	0.7083333333333334	0.7299107142857142	0.6952380952380952	5.77292576419214	5.978070175438597	5.852678571428572	5.767195767195767	2.416866470324025	2.320300107429832	2.3146555465476717	2.299225979226804	1.8698346713449396	1.5828524161280413	1.5899035395408063	1.4907757341619785	0.5809957857401642	0.5810201215758664	0.5459133848852051	0.5472971081436686
216	25	idr0002-chrCondensation-t170/plate1_3_003_[Well_30,_Field_1_(Spot_30)]__250086__0__0__1344__1024.tiff	idr0002-chrCondensation-t170/CP-output/plate1_3_003_[Well_30,_Field_1_(Spot_30)]__250086__0__0__1344__1024_combinedMask.tiff	plate1_3	30	SMC2	s20794_SMC2	Shorter prophase	3495	219.0	258.0	1.0221799883456535	0.5650364191306124	1.0	0.797945205479452	0.7905252905209795	73.49043309302037	73.348483283569	29.068883707497267	10.856721947831295	9.486832980505138	59.0	60.63445502933799	89.69264408610294	235.70599999999956	0.9641379310344829	3	0.0005035479553043842	0.006652933545410633	218.64799045044435	256.8692702756753	218.53333333333333	256.7233190271817	229.0	256.0	53.0	214.66666666666666	272.3333333333333	1.0214031785411797	0.5895491439750531	1.0	0.7655677655677655	0.952900182145458	7.041784605231167	6.254582722967942	3.10818510677892	1.5754816709495916	1.4120226591665965	5.0	6.04501114148064	7.621985549489787	21.11666666666667	0.9909257409257446	21.8009321991961	10.993725942747936	25	0.6496160891789978	0.6284351910925587	0.6512024250183873	0.625869677734375	0.11046511627906977	0.1419193497968115	0.1174871639987919	0.1434375	0.5618573269853464	0.4318375285969568	0.5206828891607589	0.4291434178055719	0.5013172972171918	0.5892434283300674	0.5220944000447036	0.5931709980927287	0.15671383931254132	0.1410367235888477	0.1530996020260136	0.1403134331597222	1.0407751497668927	1.099339464055101	1.0406922951606234	1.1055578956878302	-0.27881675908830456	-0.1692692803519793	-0.242260894509136	-0.16703550349410054	0.5350037390635648	0.42890353833859013	0.49938839211709046	0.4271920815114374	0.9447674418604651	0.9290403251015942	0.9412564180006041	0.92828125	3.7041003671970625	3.7074085651766175	3.713983690727877	3.7053125	0.930310033487823	0.9574201142582897	0.9232051311618313	0.9621203956878301	0.3937775566338928	0.35765377211794736	0.37274012537580603	0.35909677734375123	0.12606066822824058	0.12489328047868975	0.12255682234364995	0.1256335693359376
216	26	idr0002-chrCondensation-t170/plate1_3_003_[Well_30,_Field_1_(Spot_30)]__250086__0__0__1344__1024.tiff	idr0002-chrCondensation-t170/CP-output/plate1_3_003_[Well_30,_Field_1_(Spot_30)]__250086__0__0__1344__1024_combinedMask.tiff	plate1_3	30	SMC2	s20794_SMC2	Shorter prophase	2236	1138.0	262.0	1.2033709439253368	0.8388528694821027	1.0	0.7428571428571429	0.79081952977661	72.63379252215404	71.06335201775947	19.026297590440446	7.952455398043379	7.211102550927978	39.04823563084961	39.53880145414464	14.449720876424616	188.49599999999984	0.9683845820701601	5	0.0011596856638789177	0.01020828541368246	1140.0068720907395	260.37778878108446	1140.7638640429338	260.7902504472272	1122.0	260.0	23.2	1145.2	260.4	1.0724078810981736	0.7144943538479869	1.0	0.700633608815427	0.8856447025747551	5.730920522827236	5.031878266907134	2.037520145572728	1.2536203982926835	1.082842712474619	3.2870057685088803	4.115411485035625	-22.66114580619827	16.312	0.9775689223057643	8.730278162309478	15.30660236799944	26	0.3769855223024299	0.3526976521909616	0.3575841308790267	0.33382679092044987	0.20265780730897012	0.27623762376237626	0.2714708785784798	0.3500000000000001	0.6032841786852432	0.4486575959992025	0.4563981879614338	0.2904516842642966	0.7308767996189515	0.8636312089900445	0.8568579197671723	0.963106292712586	0.09627614598117921	0.08203146750318598	0.0831880908505324	0.07083673469387756	1.7624718920467735	1.8646179376618681	1.8511881487781383	1.9261047277415742	-0.27942475600874617	-0.14940548221495392	-0.15793858318962067	-0.06275620692216101	0.6601990229222106	0.509880326021211	0.5215278100218185	0.342517724860879	0.9003796867584242	0.8672277227722773	0.8701875616979269	0.8335714285714286	5.25249169435216	5.295049504950494	5.300098716683119	5.3244897959183675	1.5513322453182874	1.5705783571494132	1.5606874407783478	1.5549500474079236	0.8190196576196698	0.7258170767571883	0.7273148964741623	0.6365431070387295	0.25541936623216	0.25051367512988865	0.24969644376316058	0.24663577675968273
216	27	idr0002-chrCondensation-t170/plate1_3_003_[Well_30,_Field_1_(Spot_30)]__250086__0__0__1344__1024.tiff	idr0002-chrCondensation-t170/CP-output/plate1_3_003_[Well_30,_Field_1_(Spot_30)]__250086__0__0__1344__1024_combinedMask.tiff	plate1_3	30	SMC2	s20794_SMC2	Shorter prophase	2211	785.0	266.0	1.1596789948722854	0.8137141529047259	1.0	0.6226415094339622	0.7508618497287559	69.7972902179219	70.57619995437555	20.591260281974	7.961590833083348	7.0710678118654755	41.012193308819754	40.57073853761411	-34.95572194832466	192.3619999999998	0.9548693586698337	0	0.0020141908898949623	0.013534752652049065	786.5175586102175	264.69163925964557	786.2342831298055	264.74219810040705	799.0	254.0	nan	nan	nan	nan	nan	nan	nan	nan	nan	nan	nan	nan	nan	nan	nan	nan	nan	nan	nan	nan	27	0.20840220542693097	0.1795511010180414	0.19488721251022686	0.19413516110127862	0.4307992202729044	0.7995846313603323	0.5303180914512923	0.510385756676558	0.6486093090343891	0.3294866369347978	0.5575289144772895	0.5869784145321896	1.0627631223052207	1.334245905292915	1.133500594523711	1.1478174617732473	0.058697072983520095	0.04388131010058205	0.05263825155978202	0.054480014270978365	2.8070939973480193	2.972147118802262	2.863153028403865	2.9197849110290117	-0.25210541046408147	-0.09881529996289812	-0.19465519597073186	-0.1868661248736996	0.7450054564628622	0.5155470669316896	0.6787235419649925	0.6724564218309054	0.8079922027290449	0.7005192107995846	0.764662027833002	0.7881305637982197	6.72027290448343	6.834890965732087	6.762922465208748	6.718100890207716	2.3489523039720672	2.2440880443986937	2.3216624338967136	2.3359387265149687	2.021167956712233	1.5854077503129886	1.8667564691374636	1.9610867989210519	0.6129917942462839	0.5962480954183302	0.5992686401471907	0.6178681388994054
216	28	idr0002-chrCondensation-t170/plate1_3_003_[Well_30,_Field_1_(Spot_30)]__250086__0__0__1344__1024.tiff	idr0002-chrCondensation-t170/CP-output/plate1_3_003_[Well_30,_Field_1_(Spot_30)]__250086__0__0__1344__1024_combinedMask.tiff	plate1_3	30	SMC2	s20794_SMC2	Shorter prophase	2962	1257.0	280.0	1.0850773529756448	0.7422405096274239	1.0	0.8115068493150684	0.8562477895058326	75.07470606136286	72.99315036357864	24.08318915758459	9.768287103515137	8.94427190999916	47.877407551434466	50.310082146674965	-82.04928585347673	208.49599999999964	0.9754651737197432	5	0.0010376134887337685	0.009735256433486938	1257.931753161381	275.4526313816245	1257.7788656313303	275.7991222147198	1262.0	261.0	28.2	1253.0	283.6	1.1518687980140532	0.58479841783434	1.0	0.7356666666666667	0.7678181230766259	6.866605748724713	5.96508040927372	2.331370849898476	1.3220530460877744	1.2242640687119286	3.6754572006230584	4.588038480073939	-16.029099327783754	19.312	0.9515931515931516	13.948231162985739	16.220836512661894	28	0.33570594768853845	0.3078956672441735	0.34809893182843693	0.3055249584982095	0.20743711265038278	0.26252804786836204	0.18349928876244664	0.2653817642698295	0.6025840729551696	0.496533138220671	0.6499036083531394	0.4904868913857656	0.738294240690907	0.8345673029838411	0.687672640293809	0.8371687257843459	0.1055795473288385	0.09113476878375044	0.11258635010693854	0.09023545019482901	1.7969100244684806	1.8930671279181488	1.753265391833655	1.896539459572013	-0.27661044914103255	-0.18213064477809607	-0.32489605286288453	-0.17745179298908148	0.6620567767477422	0.5618538575542208	0.7024526029727318	0.5556889227644632	0.896718920889537	0.869633507853403	0.9082503556187767	0.8677538917716827	5.035727305869486	5.05908750934929	5.009246088193457	5.052631578947368	1.5864025070870609	1.625134672465631	1.5697661030712085	1.62810194907374	0.8364924258201967	0.7803530940623808	0.8647793747179797	0.7763255432874274	0.2609823846176429	0.26072028548268644	0.2620696658701078	0.2604268268893142
216	29	idr0002-chrCondensation-t170/plate1_3_003_[Well_30,_Field_1_(Spot_30)]__250086__0__0__1344__1024.tiff	idr0002-chrCondensation-t170/CP-output/plate1_3_003_[Well_30,_Field_1_(Spot_30)]__250086__0__0__1344__1024_combinedMask.tiff	plate1_3	30	SMC2	s20794_SMC2	Shorter prophase	2902	463.0	286.0	1.0359413548795287	0.604480072411038	1.0	0.7673188789000529	0.8464373909862106	68.36861318569562	70.09279563550022	27.0	9.905161369145057	8.94427190999916	55.00727224649483	54.463822558392174	-48.947065900381624	207.56599999999972	0.9717060103800436	1	0.0008239876478910446	0.008148318156599998	462.17468916844325	289.23537475012597	462.145072363887	288.52549965541004	454.0	309.0	112.0	459.0	286.0	1.0789117468054215	0.7226359312250661	1.0	0.7272727272727273	0.8779769943416551	14.502574134505773	14.317821063276353	5.0	2.2138628128644826	2.0	9.429903335828895	10.02459751336732	-67.59860810146922	40.03800000000001	0.9068825910931174	4.246308393972734	22.991461508480036	29	0.8067041135839289	0.7847523373913695	0.8007536898752957	0.8025974047900574	0.09050772626931568	0.11294660007683442	0.0970231532524807	0.09302325581395349	0.1944260375276151	0.028460073632115987	0.14168140324044978	0.18722110082043958	0.4381622745079848	0.50874031312239	0.45948755095402616	0.44648134689680286	0.14634196112256284	0.13740516719604098	0.14369516950728678	0.1453150351541374	0.6747335793653559	0.7090714490971087	0.6872573251677598	0.685837594636037	-0.05332023333069491	-0.0032367755209892894	-0.031145564746993173	-0.04968466669623308	0.1904930544413621	0.047918526942594526	0.14665925715149095	0.18531112760319127	0.9547461368653422	0.9435266999615828	0.9514884233737596	0.9534883720930233	4.096394407652687	4.101421436803688	4.095553105475927	4.098274568642161	0.5842258530960404	0.5961248490202744	0.590234171915279	0.5928143388220836	0.13419597689292573	0.1195638650341273	0.12905409502986842	0.13587849325421786	0.056175925790562076	0.05812761627774066	0.056519312070586025	0.057225437267043766
216	30	idr0002-chrCondensation-t170/plate1_3_003_[Well_30,_Field_1_(Spot_30)]__250086__0__0__1344__1024.tiff	idr0002-chrCondensation-t170/CP-output/plate1_3_003_[Well_30,_Field_1_(Spot_30)]__250086__0__0__1344__1024_combinedMask.tiff	plate1_3	30	SMC2	s20794_SMC2	Shorter prophase	2550	918.0	288.0	1.103110626295106	0.7633758581279926	1.0	0.6971022416621104	0.8366460468002896	71.02534660797221	69.65629906907199	22.47220505424423	8.959412075770436	8.06225774829855	44.48489734022726	45.87914682721131	42.24888540486548	195.7059999999997	0.9719839908519152	5	0.0009918371215462685	0.009048599749803543	910.7246162915221	281.1364856159247	911.0968627450981	281.21176470588233	911.0	283.0	34.8	906.2	282.0	1.0602931052184987	0.6943529099963455	1.0	0.7072222222222221	0.860981420494738	6.800186266451897	5.928073518966533	2.603952967567417	1.4175066923999606	1.282842712474619	4.135443526974812	4.985998689344873	19.940642658201114	19.726000000000003	1.0057699662030954	15.14562143977255	10.338247369587432	30	0.37741223829182396	0.3504384942602412	0.3666900718905409	0.32774685781684	0.23430257058575643	0.2854113655640373	0.2529610829103215	0.3200177541056369	0.4897776719048049	0.38167230893044607	0.45035183311702803	0.31996238137689464	0.785436574815668	0.8627198055033503	0.8159376858299615	0.9077981194806155	0.09779756199866846	0.08552414101454561	0.09301411327842053	0.07886672137500149	1.748959259071886	1.8279794817124682	1.7800394685483614	1.8837710916276142	-0.1845869080568522	-0.11011823962813543	-0.15518078273257618	-0.07594823020574917	0.5470733351349067	0.438020808946647	0.5087083151789008	0.37173452626182024	0.8828487147071218	0.8572943172179812	0.8735194585448393	0.8405237461162893	4.622840286557102	4.62637828668363	4.625211505922166	4.657345761207279	1.5146566884861299	1.5425681161484306	1.52707838563804	1.559947785414484	0.6841306601216139	0.6377605049059767	0.6674862073803034	0.6211588671336123	0.22960830767684381	0.2307929676175009	0.23011182257265705	0.23529415530981002
216	31	idr0002-chrCondensation-t170/plate1_3_003_[Well_30,_Field_1_(Spot_30)]__250086__0__0__1344__1024.tiff	idr0002-chrCondensation-t170/CP-output/plate1_3_003_[Well_30,_Field_1_(Spot_30)]__250086__0__0__1344__1024_combinedMask.tiff	plate1_3	30	SMC2	s20794_SMC2	Shorter prophase	2639	834.0	311.0	1.042690503519643	0.5497688126669061	1.0	0.6759733606557377	0.7766713437950042	64.18571416034261	63.788713735268246	25.079872407968907	9.228156416155317	8.246211251235321	55.97231458498032	53.61540905630811	88.25048314561413	206.63599999999965	0.946047678795483	3	0.0009460598230361938	0.00874341931194067	833.5289027911986	314.4520083618604	833.5384615384615	314.989010989011	841.0	317.0	59.0	832.0	313.6666666666667	1.0248448116032494	0.6055059109533051	1.0	0.8156288156288157	0.9261833204920599	8.564550034886134	7.939492177740873	3.3333333333333335	1.690123964360426	1.4714045207910316	6.0	7.121666222350297	71.2150830104347	25.840666666666667	0.9548735436203467	13.940582388947831	15.596924502578462	31	0.5088948227974539	0.4515172194513627	0.48478221005693534	0.4616051363741503	0.16673477727829997	0.25189234650967196	0.21082621082621084	0.23423044575273338	0.5439989476645772	0.32269251718504177	0.41233014855133	0.36814376913361574	0.6501805454998184	0.8142636691061437	0.7430590463667617	0.7853133357157062	0.1180328543378722	0.09327870386023832	0.10431074017256355	0.09781672798239541	1.4509614205479706	1.5992044454282766	1.509312594257669	1.5740027364944082	-0.2446621619851652	-0.08637858957618524	-0.13990469979254633	-0.11040806575954895	0.5767782097549201	0.36665326709838186	0.45068029443778734	0.40989204039101346	0.9166326113608501	0.874053826745164	0.8945868945868946	0.8828847771236334	4.413567633837352	4.426829268292683	4.415954415954416	4.42767031118587	1.2842266432696707	1.3473120989186045	1.2984863834314582	1.3397722907416747	0.5645564178817288	0.49191265461855593	0.5066726035386999	0.5071737987905749	0.1828227987900064	0.1859512502820584	0.1793747035912281	0.1853510611358251
216	32	idr0002-chrCondensation-t170/plate1_3_003_[Well_30,_Field_1_(Spot_30)]__250086__0__0__1344__1024.tiff	idr0002-chrCondensation-t170/CP-output/plate1_3_003_[Well_30,_Field_1_(Spot_30)]__250086__0__0__1344__1024_combinedMask.tiff	plate1_3	30	SMC2	s20794_SMC2	Shorter prophase	2782	611.0	319.0	1.0503755004103383	0.6797904375128332	1.0	0.7549525101763908	0.8786945679771762	69.49308229769464	68.35202996254024	25.079872407968907	9.741405459339235	8.94427190999916	50.08792269599529	50.96667195268849	-25.84492746606469	199.46399999999966	0.9773405937115758	3	0.0008850237354636192	0.008911268785595894	616.5853370428064	316.61070836074026	616.1524083393242	316.46369518332136	635.0	305.0	53.333333333333336	607.3333333333334	317.3333333333333	1.034460897776064	0.6125228827751005	1.0	0.769047619047619	1.0037430299161099	7.734698524408667	7.144140801193582	3.2761423749153966	1.6290906095021487	1.4120226591665965	5.333333333333333	6.3943379891169085	-17.792087285993805	22.197333333333336	0.9871698349959258	15.276109594135713	14.612523219257318	32	0.4684129327525312	0.423041971551284	0.45432609564034615	0.42717836228017625	0.18838364539549102	0.2470965158189828	0.20612165827198758	0.25068439577630036	0.5101841771821539	0.3776393990286769	0.46832794339950357	0.35843609116734815	0.698077899058607	0.8066436940029459	0.7340037314443468	0.8123610651817605	0.11105237622850153	0.094480086155449	0.10568223986840322	0.09357913525471423	1.5084160669577793	1.6265108216170998	1.5447501717421848	1.6167180144529394	-0.20949996024975984	-0.11357390126913178	-0.1758096361345866	-0.10298510746980614	0.5453575343605398	0.4217407283815167	0.5074619600192768	0.40123983481096365	0.9058081773022544	0.8764517420905087	0.8969391708640062	0.8746578021118498	4.490256018341612	4.513816579895875	4.497481596280512	4.501759874853343	1.3200324215622883	1.3794143057981172	1.3386285134701972	1.3660336186766389	0.5808183142788366	0.5469656900254698	0.5692497599286384	0.5307947127740213	0.19230048991858162	0.198515551461111	0.1938428545501587	0.1953697771375804
216	33	idr0002-chrCondensation-t170/plate1_3_003_[Well_30,_Field_1_(Spot_30)]__250086__0__0__1344__1024.tiff	idr0002-chrCondensation-t170/CP-output/plate1_3_003_[Well_30,_Field_1_(Spot_30)]__250086__0__0__1344__1024_combinedMask.tiff	plate1_3	30	SMC2	s20794_SMC2	Shorter prophase	2362	98.0	321.0	1.2353069201212377	0.8161179293880112	1.0	0.6189727463312369	0.5219682757604867	74.55818674794422	72.56721022610694	18.601075237738275	7.14020349682373	6.324555320336759	45.4055562716471	43.08608691400171	18.630424609779947	238.4639999999996	0.8714259361741377	3	0.0003204396925866604	0.006240940187126398	94.46528585368424	318.45042766736566	94.41278577476714	318.3488569009314	111.0	327.0	18.666666666666668	102.33333333333333	319.6666666666667	1.0982747772069816	0.6924645167975451	1.0	0.648148148148148	0.7124994955643192	5.923366946340496	5.203637256651781	2.2761423749153966	1.239360014496839	1.0	3.466422996405617	4.195110603179054	45.78477092875338	17.978666666666665	0.8839311623606254	11.401139508348828	8.603989028374274	33	0.5248382922312936	0.5135663714235768	0.5331398475807907	0.5161667332489015	0.21422018348623853	0.23091603053435114	0.2011251758087201	0.2371234207968902	0.3018318974754639	0.25231132075471696	0.34312813049041563	0.21725264019328877	0.7494724033999299	0.7796047358752427	0.7241727467530734	0.7902238142876994	0.11000229123998166	0.10382634397114905	0.11510632924580118	0.10162495281790813	1.3432907862128145	1.366353743688225	1.325459463528534	1.356574975390024	-0.08056700650002349	-0.057016945143171294	-0.10309070490516793	-0.04315980828753056	0.32656046855573134	0.277597495331224	0.3662945064954832	0.24100953793837848	0.8928899082568806	0.8845419847328244	0.8994374120956399	0.8814382896015549	3.621559633027523	3.618320610687023	3.6225972808251288	3.6277939747327506	1.129070602726576	1.135437713153874	1.124334287719814	1.1194515545931338	0.3994434391044539	0.3867635918652752	0.4112474501004346	0.36875130449236515	0.1534159056476727	0.15441990559990648	0.1530931564772886	0.15146868132231361
216	34	idr0002-chrCondensation-t170/plate1_3_003_[Well_30,_Field_1_(Spot_30)]__250086__0__0__1344__1024.tiff	idr0002-chrCondensation-t170/CP-output/plate1_3_003_[Well_30,_Field_1_(Spot_30)]__250086__0__0__1344__1024_combinedMask.tiff	plate1_3	30	SMC2	s20794_SMC2	Shorter prophase	3842	1001.0	347.0	1.0090983328704772	0.47413744487524456	1.0	0.7842416819759135	0.8883991936582061	74.48908337467599	74.81310045707235	32.64965543462902	11.74673389575572	10.295630140987	65.74915375510315	65.58397610041919	-41.694259832230976	233.1199999999996	0.9783549783549783	6	0.00080872792750597	0.008926527574658394	1002.5334413204929	345.560139498619	1002.6803748047892	345.7917751171265	982.0	346.0	24.833333333333332	1006.0	348.1666666666667	1.0553751131123572	0.513937019081836	1.0	0.6837018140589569	0.8824463815632791	6.251897303080455	5.507579753879106	2.4030184125842093	1.3217966094587632	1.1380711874576983	4.079675561832207	4.9297140102828	11.546139327833268	18.433	0.88627281798545	13.668040768926092	19.488333364527346	34	0.48706402108493574	0.4318700871984033	0.46405232306636146	0.45273399034212847	0.1730398899587345	0.2556753688989784	0.20914852576467347	0.22106741573033706	0.5399938093519756	0.3334253555301961	0.4446499533396103	0.4195765406349957	0.6646117391399238	0.8201500711397519	0.7398520226239215	0.7621117887029552	0.11595145677909821	0.09234726268132513	0.1047972900324314	0.10140169328367629	1.4643140609198475	1.6072355447607203	1.5293416024868032	1.5555302901208332	-0.23651808499411225	-0.08991637190477855	-0.15977030476773874	-0.1418300993822796	0.5699366112654998	0.37473628606184706	0.48293025121095434	0.4597520981555366	0.9134800550206328	0.8721623155505107	0.8954257371176633	0.8894662921348314	4.471251719394774	4.4866628830874005	4.472030862496555	4.481741573033708	1.291274170961113	1.3515601758617422	1.3201930767221297	1.3344628743904963	0.5792973327858988	0.5114566275553649	0.544064792654563	0.5406778657997684	0.18808430568615897	0.19178299911358465	0.18830332960480778	0.19043632038252678
216	35	idr0002-chrCondensation-t170/plate1_3_003_[Well_30,_Field_1_(Spot_30)]__250086__0__0__1344__1024.tiff	idr0002-chrCondensation-t170/CP-output/plate1_3_003_[Well_30,_Field_1_(Spot_30)]__250086__0__0__1344__1024_combinedMask.tiff	plate1_3	30	SMC2	s20794_SMC2	Shorter prophase	3589	1217.0	351.0	1.0308144622174478	0.61993310811557	1.0	0.7718279569892473	0.8834181534664353	76.27456888414073	75.92759709091287	29.832867780352597	11.152014625704492	9.899494936611665	59.42122813390158	59.849196206174724	19.1068352894405	225.94799999999952	0.976731528099061	5	0.001068131998181343	0.00961318425834179	1214.628529961301	349.67534743518394	1214.3290610197826	349.88130398439677	1220.0	349.0	11.4	1215.6	352.8	1.0024727618937213	0.565591251281903	1.0	0.7904761904761904	0.8083629938900216	4.268316397138096	3.4520440291991363	1.530056307974577	1.1148058219768582	1.0	2.1234563013492043	3.13486254410394	31.23578842331421	12.67	0.9445989304812834	18.13953911744509	15.64928387106085	35	0.32693668246086993	0.2960718283557532	0.32428337358136294	0.293142000324247	0.2189244784014105	0.28291654112684544	0.22651605231866828	0.2889838266707354	0.5792465460546695	0.4553716919158659	0.5643232104718731	0.4455097832984409	0.7581987638723058	0.8656999957809461	0.775511704667027	0.8739635052445961	0.10200172442095955	0.08668644749100857	0.10053257651485054	0.08536994345420207	1.820885921456114	1.9216202267294282	1.8317651821086112	1.9338142803895715	-0.2529806225626896	-0.15243446673364824	-0.2407798601428217	-0.1452846098606045	0.640183986501023	0.5212810244163857	0.6279559560145204	0.5112458193034566	0.8905377607992948	0.8599879481771617	0.8878121284185494	0.8569728410131217	4.946517778430796	4.971075625188309	4.957788347205708	4.980469942020141	1.6019614430547033	1.6306416970664488	1.5987830897060342	1.6367285908014102	0.8217062108946251	0.7560178547809855	0.8133192465229513	0.7533567519955007	0.2601576723240111	0.2597335989769558	0.259958824710405	0.26058514466655947
216	36	idr0002-chrCondensation-t170/plate1_3_003_[Well_30,_Field_1_(Spot_30)]__250086__0__0__1344__1024.tiff	idr0002-chrCondensation-t170/CP-output/plate1_3_003_[Well_30,_Field_1_(Spot_30)]__250086__0__0__1344__1024_combinedMask.tiff	plate1_3	30	SMC2	s20794_SMC2	Shorter prophase	1468	733.0	366.0	1.0514368026675112	0.663759904681245	1.0	0.734	0.7759921051319163	50.185481307823274	50.00999900019995	18.027756377319946	6.9914542019560635	6.324555320336759	35.733737559902686	37.53601557696853	-74.98735121510057	154.18399999999997	0.9483204134366925	1	0.0016632331535220146	0.011978331953287125	733.245001480342	366.53119957831666	733.2738419618529	365.8283378746594	727.0	376.0	116.0	735.0	361.0	1.0092973425586127	0.44719229420677187	1.0	0.7435897435897436	0.9365474901733588	12.937556249490573	12.36931687685298	5.385164807134504	2.3418488632281647	2.0	10.73312629199899	11.571839883872666	-9.81839996848637	39.45200000000001	0.9206349206349206	5.636582068780477	16.77346529286762	36	0.23237863272857895	0.20797044165664205	0.24090836762688617	0.2214655452683883	0.4461305007587253	0.5604743083003952	0.337037037037037	0.4540498442367601	0.48805660955682617	0.36124784162042783	0.6319708716253913	0.49232542438631305	1.0736669549005784	1.1696104708584336	0.9422271488957319	1.0820062929249987	0.06209910173367013	0.05511874892593229	0.07186458161865569	0.061532157102512586	2.593294450834735	2.7230730012135553	2.5624002923096416	2.6761458975341017	-0.17869246088689486	-0.09240815436804828	-0.2517336935696858	-0.14922881153934542	0.6315251494749327	0.48155082838037694	0.7224221983149811	0.5920337584721661	0.7996965098634294	0.7605533596837946	0.8368148148148149	0.7972741433021806	6.106221547799697	6.13201581027668	6.031851851851852	6.084890965732087	2.142962644808126	2.131203635554741	2.212417065856293	2.181399283958584	1.2967594714021544	1.1944295333468702	1.494541015089169	1.334693835463554	0.43572249304022215	0.43872596041181566	0.45789451303155104	0.4471859199250776
216	37	idr0002-chrCondensation-t170/plate1_3_003_[Well_30,_Field_1_(Spot_30)]__250086__0__0__1344__1024.tiff	idr0002-chrCondensation-t170/CP-output/plate1_3_003_[Well_30,_Field_1_(Spot_30)]__250086__0__0__1344__1024_combinedMask.tiff	plate1_3	30	SMC2	s20794_SMC2	Shorter prophase	2935	289.0	370.0	1.0263716867067787	0.5343380683415108	1.0	0.7333833083458271	0.8695665235893533	66.82481798787703	68.26419266350405	27.80287754891569	9.985265220005893	8.94427190999916	56.75540917470541	56.48507144727128	7.474616703544961	205.94799999999964	0.9684870483418577	9	0.0005951016210019588	0.00747692072764039	286.85707846764626	369.6059037538473	286.89880749574104	369.424531516184	286.0	369.0	29.666666666666668	293.3333333333333	368.3333333333333	1.0897952089314262	0.6924240711405788	1.0	0.7168253968253968	0.8779888514035652	6.6398839779208245	5.886935816148036	2.3667292310828634	1.3636511671133802	1.2682459513747883	3.821717344422005	4.812939467319154	16.97555106847838	18.599333333333334	0.9361205598216363	14.879710544728036	14.577009442739305	37	0.8465248026366103	0.8242983353867736	0.8415874660839877	0.8239239339092086	0.05650126765664614	0.07864330972791651	0.06009527299377061	0.07914478619654913	0.4359255087875601	0.23827073531894633	0.4104185438699076	0.23305731489756007	0.3133967614835407	0.39738067440892577	0.3278230013058211	0.3991585996320107	0.18668297261566338	0.17391652918025194	0.18456633478383902	0.1736349628792544	0.5344995049829453	0.5882593870449425	0.5481349183808322	0.5888878836733383	-0.20941021632504683	-0.07530415253132883	-0.18856658828676656	-0.0725495479128139	0.3428128328170406	0.21210416518262298	0.3284031920224406	0.20823876644259903	0.9717493661716768	0.9606783451360418	0.9699523635031146	0.9604276069017254	3.89424121695038	3.8907938874394334	3.8922682301209233	3.890847711927982	0.4779982373262991	0.5096160773170261	0.4880396453870615	0.5097430974767891	0.143831378250459	0.12784294037262534	0.143762132523106	0.1272455679561304	0.05008316147677627	0.05162156252513528	0.050964351379218176	0.051597588538169425
216	38	idr0002-chrCondensation-t170/plate1_3_003_[Well_30,_Field_1_(Spot_30)]__250086__0__0__1344__1024.tiff	idr0002-chrCondensation-t170/CP-output/plate1_3_003_[Well_30,_Field_1_(Spot_30)]__250086__0__0__1344__1024_combinedMask.tiff	plate1_3	30	SMC2	s20794_SMC2	Shorter prophase	1843	1295.0	379.0	1.0333583577251406	0.4793546514471104	1.0	0.7129593810444874	0.6631607959213875	52.311232333651624	54.91812087098393	21.18962010041709	7.627885349072151	7.0	45.7490215520832	45.90945088846675	16.2851006985216	186.87799999999987	0.9272955974842766	0	0.0019836733117699623	0.009185931645333767	1298.0909582003253	379.9585254643375	1297.943570265871	379.73304395008137	1291.0	384.0	nan	nan	nan	nan	nan	nan	nan	nan	nan	nan	nan	nan	nan	nan	nan	nan	nan	nan	nan	nan	38	0.33813055562580346	0.27564862767797144	0.30865478721309836	0.2886269471362336	0.1718658034137728	0.27440147329650094	0.21858248957712928	0.24799506477483035	0.7741216108543727	0.6431134226215935	0.7141453500657466	0.6809720618862534	0.6619552013297375	0.8477098124550535	0.7575707109749188	0.8080848848327989	0.10306882038771555	0.08035787810031576	0.09167832606904262	0.0854025949511368	2.037549199442023	2.2844579807255987	2.1594262674720377	2.248264153838969	-0.45138401491976343	-0.2823065930941581	-0.3657686349126605	-0.3184012990212912	0.8337304067004359	0.7266798739101973	0.7871709887734214	0.7570863966177465	0.9140670982931136	0.8627992633517496	0.8907087552114353	0.8760024676125848	4.94290759270159	4.998772252915899	4.955926146515783	4.977174583590376	1.8656833960282504	2.0100565074290975	1.9408437778949086	2.000269089064138	1.3498893681530575	1.2633502421766991	1.3107436181311272	1.3066967671763443	0.38043879289171123	0.38443792886829975	0.3823315269270635	0.3886729579877919
216	39	idr0002-chrCondensation-t170/plate1_3_003_[Well_30,_Field_1_(Spot_30)]__250086__0__0__1344__1024.tiff	idr0002-chrCondensation-t170/CP-output/plate1_3_003_[Well_30,_Field_1_(Spot_30)]__250086__0__0__1344__1024_combinedMask.tiff	plate1_3	30	SMC2	s20794_SMC2	Shorter prophase	2449	504.0	395.0	1.0228172112610634	0.5774162703452937	1.0	0.7596153846153846	0.8913942570708997	61.81444759963953	61.814237842102365	25.079872407968907	9.324378857820392	8.246211251235321	50.44741000755726	50.46839999777603	71.0476994535184	185.8079999999997	0.9731770315914962	4	0.0011749444529414177	0.010635538026690483	504.4313939669118	396.6411954348917	505.0179665169457	396.462229481421	497.0	405.0	16.0	509.5	395.5	1.0294623069587405	0.600200245715098	1.0	0.7866666666666667	0.9167514380966345	5.122785056051767	4.309231833458454	2.1196771661547684	1.219356635598132	1.0	2.8838834764831844	3.9262536975928044	-5.820140396173689	14.5445	0.9329332947754	17.84287805898154	11.682949892824244	39	0.3521673469475426	0.32997891533651685	0.3472167040171751	0.3289818387261647	0.28369421122403893	0.3421643466546924	0.27213257740950714	0.37005006827492043	0.5059842428652619	0.4069332211253834	0.5332419062929394	0.3518535553306952	0.8771094674437587	0.9579815146862676	0.8521485210898657	0.9979420858010013	0.08163258037373888	0.07255701902337905	0.0815493636275975	0.07053600836494671	2.0485651214680143	2.131353674139793	2.057552960380717	2.154466773938968	-0.19727665844503436	-0.12664446940961493	-0.2065905576402719	-0.0953298642621816	0.60110312813815	0.5003671010193895	0.6144230132673103	0.44044802535833183	0.8661069376933275	0.8396946564885496	0.8660270388137811	0.8335457441966316	5.454706142288997	5.462954647507858	5.435673789795029	5.4733727810650885	1.744025387855559	1.766894863940206	1.7764973745019332	1.739640162827168	0.8648287139127717	0.8117169997392928	0.8939214496270189	0.7718217149259523	0.28713073128420596	0.28847033659849597	0.29151350675913257	0.2854679458002183
216	40	idr0002-chrCondensation-t170/plate1_3_003_[Well_30,_Field_1_(Spot_30)]__250086__0__0__1344__1024.tiff	idr0002-chrCondensation-t170/CP-output/plate1_3_003_[Well_30,_Field_1_(Spot_30)]__250086__0__0__1344__1024_combinedMask.tiff	plate1_3	30	SMC2	s20794_SMC2	Shorter prophase	1140	727.0	406.0	1.0615857369769781	0.6859805037390162	1.0	0.7916666666666666	0.8001833403181343	44.88358789948623	44.721359549995796	16.0	6.1482215452854385	5.385164807134504	31.0	32.658192652441	-85.70381494486797	133.80200000000002	0.9535759096612296	1	0.0016479743644595146	0.011581597849726677	726.5249855400052	408.09970232614126	726.3517543859649	408.31052631578945	725.0	414.0	112.0	723.0	405.0	1.0081339626973205	0.4290544850326241	1.0	0.7777777777777778	0.9154491000942594	12.651301835455007	12.206555615733702	5.656854249492381	2.3270150318217455	2.0	10.606601717798213	11.427650347754005	39.285515396420145	39.21000000000001	0.9256198347107438	5.154863758687659	10.753455187491532	40	0.2463319034618498	0.2230875125885521	0.2576843961480307	0.2327886585716947	0.5268924302788844	0.6351351351351352	0.41283524904214564	0.6203703703703702	0.3281668716933504	0.21110870269845844	0.504741380021984	0.2291309777380001	1.1503523895079373	1.2232945852724888	1.040081019702027	1.2320981494877339	0.056797273059157785	0.05162780243861326	0.06493570264676089	0.051933394299649424	2.5837162022836395	2.6954585655138326	2.5609023152139834	2.69599078403076	-0.09071738587427304	-0.037029233538256254	-0.17250695613832182	-0.037184708033406434	0.4665897616332486	0.31095610912919724	0.6191631906918729	0.3116164703658763	0.774800796812749	0.7385654885654885	0.8119731800766282	0.7527777777777777	5.823705179282868	5.826403326403327	5.734674329501916	5.803497942386831	2.0430826590279527	2.0113050147499796	2.0986153653841133	2.008989476722179	1.0416292995349323	0.9750617001136703	1.2543149322529104	0.9891647191315727	0.39213043245345247	0.4025492088122036	0.4167875453237624	0.40238377237548484
216	41	idr0002-chrCondensation-t170/plate1_3_003_[Well_30,_Field_1_(Spot_30)]__250086__0__0__1344__1024.tiff	idr0002-chrCondensation-t170/CP-output/plate1_3_003_[Well_30,_Field_1_(Spot_30)]__250086__0__0__1344__1024_combinedMask.tiff	plate1_3	30	SMC2	s20794_SMC2	Shorter prophase	2653	148.0	428.0	1.176784634412793	0.8220174617947944	1.0	0.6629185407296352	0.7580980876369634	77.4000312741275	74.94664769020693	21.470910553583888	8.566842453691912	7.810249675906654	44.70248717409985	44.07639856425668	56.716708528294554	209.7059999999997	0.954488217305271	3	0.0006256201304495335	0.007217517588287592	151.98639925667302	436.17517564350453	152.31473803241613	436.66716924236715	138.0	432.0	67.66666666666667	155.33333333333334	438.3333333333333	1.1286861884882027	0.6572125573255135	1.0	0.6660185185185185	0.7983542515762206	11.431519828650671	10.850860592241412	3.90955230036055	1.8005789565775423	1.4142135623730951	7.04737854124365	7.997215705567039	1.4002590635156882	32.73866666666668	0.9264052292810939	16.75097809645956	15.61184150521421	41	0.8460560971223773	0.8399735842376875	0.8487759462665088	0.8275466262533715	0.05603271983640082	0.06519065190651907	0.056070996369503835	0.07445442875481387	0.4454997603812124	0.342077337099664	0.4295757918879817	0.2809281631960164	0.31149069858423173	0.34771419100077205	0.31164663233917805	0.3823310243260695	0.1869601861261314	0.18159500168187415	0.18693752906513228	0.17628157769315012	0.5359345062153309	0.5506122314277646	0.5279863369887385	0.5822275673116439	-0.21688676477415714	-0.13973356660632996	-0.20500180047192842	-0.09933527787346269	0.349620070930235	0.28176147018155123	0.3370627793145613	0.2429888066240261	0.9719836400817996	0.9674046740467405	0.9719645018152481	0.962772785622593	3.8932515337423315	3.895448954489545	3.896329164985881	3.8904578519469406	0.47990178637893	0.48542157952124554	0.4719153406192348	0.50777313855683	0.14606897763056992	0.13298051799706023	0.14052303162620916	0.13263038515122716	0.050525424366743454	0.04954279247589444	0.049148506998928365	0.05177120347651032
216	42	idr0002-chrCondensation-t170/plate1_3_003_[Well_30,_Field_1_(Spot_30)]__250086__0__0__1344__1024.tiff	idr0002-chrCondensation-t170/CP-output/plate1_3_003_[Well_30,_Field_1_(Spot_30)]__250086__0__0__1344__1024_combinedMask.tiff	plate1_3	30	SMC2	s20794_SMC2	Shorter prophase	2496	453.0	431.0	1.068109331703274	0.7186739250620625	1.0	0.7455197132616488	0.8760142847410279	67.58749341184372	66.57326790837296	23.259406699226016	9.145338681193852	8.06225774829855	45.61578674099571	46.99677725809193	58.35013024569223	189.2219999999997	0.9786316408547342	6	0.0013580527156591415	0.010238803923130035	454.4360636030091	432.31456735349263	453.91466346153845	432.99919871794873	454.0	420.0	37.666666666666664	457.3333333333333	435.0	0.9703025121531548	0.40293682763159344	1.0	0.7909171075837742	0.8610638640126043	6.448925157968543	5.78261274520773	2.791818519978575	1.4858253223305813	1.235702260395516	4.799831645537222	5.784493038167408	-18.505306081544603	20.283333333333335	0.9354457588381772	15.049861622535284	13.139911483847499	42	0.3101341803939206	0.294632917744092	0.3144001640368635	0.28411611671731685	0.28268398268398265	0.3263525305410122	0.2647814910025707	0.3649075327018494	0.526696601580382	0.45374739047647966	0.5591038609880559	0.38667197392604047	0.8684601844757953	0.9332361457360904	0.8398420861569995	0.9745636989329641	0.07979902925357471	0.07385203561062229	0.08272916515222609	0.06852405724494509	2.1082758384464797	2.166716628607534	2.079476131463152	2.2108648970027986	-0.19847665640827664	-0.1489784525733021	-0.22897086772323644	-0.10668494584910553	0.6095723714437846	0.5426301039788942	0.6449098730109327	0.4696191273896346	0.8612554112554113	0.843630017452007	0.8691516709511569	0.8245827695083446	5.332034632034632	5.335078534031413	5.317052270779778	5.357239512855209	1.8143678201129794	1.8192431656926686	1.8069844083099762	1.8227716320050695	0.9118309252075463	0.868525168352484	0.9363244728461666	0.8250186314022088	0.29862872697288445	0.2987194247233722	0.30027649096218845	0.297481541026011
216	43	idr0002-chrCondensation-t170/plate1_3_003_[Well_30,_Field_1_(Spot_30)]__250086__0__0__1344__1024.tiff	idr0002-chrCondensation-t170/CP-output/plate1_3_003_[Well_30,_Field_1_(Spot_30)]__250086__0__0__1344__1024_combinedMask.tiff	plate1_3	30	SMC2	s20794_SMC2	Shorter prophase	3529	1074.0	432.0	1.0610262303848395	0.7052891800398009	1.0	0.7416981925178646	0.8604803076753622	79.56920491172829	78.85429601486528	27.730849247724095	10.820037404728646	9.848857801796104	55.00727224649483	56.40817864139762	-20.69886229597275	227.01799999999957	0.9764803541781958	9	0.0008392464369535446	0.009353780187666416	1073.0990217045112	433.26130514357817	1072.9144233493907	433.1499008217625	1075.0	441.0	45.22222222222222	1068.6666666666667	432.3333333333333	1.1431135610006786	0.7117670020841806	1.0	0.6647203698485751	0.781203521659477	8.403876670401372	7.753174942571402	2.860123798841716	1.5003746073304052	1.3404994558051089	4.78724068573189	5.762311375851432	10.934592822887513	24.17466666666667	0.9750622174597496	15.820533034145221	16.886177041462904	43	0.3395734582763621	0.2934055417762109	0.3297015987344599	0.3061027971996542	0.24626419605499106	0.340392401121146	0.2606980273141123	0.31089351285189715	0.4951032170069606	0.3131947983887931	0.46840670008463564	0.36889228153782205	0.8053031432042994	0.9278906617802641	0.8277978795227994	0.8942021744598824	0.09469092910181004	0.07533403864848343	0.09113271706567867	0.08038063174074779	1.8126885641404045	1.9478338058864897	1.8396071149791453	1.9099750345487925	-0.18509177075025007	-0.07157846481134435	-0.16464004133568483	-0.10096224019196474	0.5559493672527303	0.36691947682622783	0.53019477965669	0.4287110104957437	0.8768679019725044	0.8301775147928994	0.8696509863429438	0.8445532435740515	4.7447698744769875	4.773902211149174	4.75660091047041	4.762545899632803	1.5664243680854133	1.6046746395709663	1.5789090876650331	1.599081521696895	0.7292389338922121	0.6508417954825028	0.720119553929365	0.6743377044415695	0.24387578248680164	0.24780854915091144	0.24520439531086957	0.24630780432336596
216	44	idr0002-chrCondensation-t170/plate1_3_003_[Well_30,_Field_1_(Spot_30)]__250086__0__0__1344__1024.tiff	idr0002-chrCondensation-t170/CP-output/plate1_3_003_[Well_30,_Field_1_(Spot_30)]__250086__0__0__1344__1024_combinedMask.tiff	plate1_3	30	SMC2	s20794_SMC2	Shorter prophase	2290	927.0	453.0	1.0262406019704873	0.5940736077786554	1.0	0.7464146023468058	0.8729237194774381	60.230917459194096	60.53924347066124	24.413111231467404	8.974405770199466	8.0	48.29906831399546	48.450393511578824	-59.32671253613047	181.56599999999972	0.9705446069082433	9	0.0007019145414233208	0.009262226521968842	928.1767411497445	452.41335463668366	928.0803493449781	452.51004366812225	941.0	448.0	23.88888888888889	922.8888888888889	452.77777777777777	1.0534100599413272	0.5986215937577641	1.0	0.7830246913580248	0.8213145237664456	5.846062620205919	5.0733729740831865	2.230118645762831	1.292629746167563	1.1571348402636774	3.5112099933333534	4.44532629196733	-30.500003996862045	17.392	0.9840653938460859	12.75258037458838	13.565051597493257	44	0.35726637481886314	0.325268610133475	0.3533449818136143	0.3338879900147929	0.29895931882686855	0.3759213759213759	0.3106841611996251	0.35721153846153847	0.33029168358421795	0.17497835793785285	0.30586389733488545	0.20990078003279325	0.8800150558362427	0.9683722584161005	0.8939616270238154	0.9501387038511074	0.08270867774327836	0.07058507748311188	0.08042024341034476	0.07306802422337276	1.8085270491828673	1.8936859748926578	1.8273218042512784	1.8750271620701744	-0.08419425793179859	-0.023060925141193563	-0.07203528149361796	-0.03331887003746675	0.3833652877629878	0.20788905450666742	0.357263435958244	0.24810501024528475	0.8505203405865658	0.8143980343980344	0.8446579194001873	0.8231249999999999	4.595080416272469	4.615724815724816	4.587160262417994	4.603365384615385	1.509567730355999	1.5051511175357337	1.516637643051653	1.5078596489344875	0.5938452395124116	0.5353792657969549	0.5844836884677846	0.5470079049556205	0.22320113958481969	0.22782516042958445	0.22379196241685317	0.22605486085428872
216	45	idr0002-chrCondensation-t170/plate1_3_003_[Well_30,_Field_1_(Spot_30)]__250086__0__0__1344__1024.tiff	idr0002-chrCondensation-t170/CP-output/plate1_3_003_[Well_30,_Field_1_(Spot_30)]__250086__0__0__1344__1024_combinedMask.tiff	plate1_3	30	SMC2	s20794_SMC2	Shorter prophase	4177	846.0	454.0	1.0231203923331686	0.582943176482048	1.0	0.7792910447761194	0.893088404414757	80.86465169059433	81.02468759581859	32.7566787083184	12.109823429735119	10.770329614269007	65.63841588082593	65.70357465935035	78.03656432033229	242.43199999999948	0.9786785379568884	10	0.0007324330508708954	0.008468757383525372	846.3517087220441	455.42589469033624	846.5202298300215	455.6102465884606	835.0	468.0	23.2	847.3	456.9	1.0865349055783293	0.6420987318628667	1.0	0.7153069885361553	0.775067901006286	6.230247651215829	5.478545238109152	2.3275597653173956	1.2815012228699696	1.1242640687119285	3.557319387197643	4.412008733810369	37.91617261330661	18.087800000000005	0.9550328666281809	17.333446351787337	19.239286504144832	45	0.7645646904197034	0.750316426663626	0.7651326406628907	0.7517109267797638	0.09956819913639828	0.11503740005158627	0.10135814889336016	0.11237996366467687	0.32433913858169017	0.23044585080152372	0.3017288695836016	0.25107102944746107	0.4676253209124204	0.5149257504739638	0.4732860986442929	0.5070531726057681	0.1426728135714336	0.13659810167952122	0.14195766272686422	0.13762464628429863	0.7906882610070295	0.8213178189924453	0.7850365930051242	0.8191474409915596	-0.11621016843139552	-0.06467633958592094	-0.10262656795706546	-0.07372071625013071	0.3048721457410528	0.23111793341848513	0.28533711207347545	0.2465240341124979	0.9502159004318008	0.9424812999742068	0.9493209255533199	0.9438100181676616	4.142240284480569	4.144441578540108	4.141599597585513	4.145600830521672	0.6911200618706312	0.7062804189408589	0.683678444111764	0.7067674773268826	0.19516013225574724	0.18393415424749548	0.18895357810848878	0.187728506119214	0.07368208284803668	0.07474288857476896	0.07257793175046245	0.07502711744597423
216	46	idr0002-chrCondensation-t170/plate1_3_003_[Well_30,_Field_1_(Spot_30)]__250086__0__0__1344__1024.tiff	idr0002-chrCondensation-t170/CP-output/plate1_3_003_[Well_30,_Field_1_(Spot_30)]__250086__0__0__1344__1024_combinedMask.tiff	plate1_3	30	SMC2	s20794_SMC2	Shorter prophase	2574	1229.0	473.0	1.0367765224807552	0.6454936929115621	1.0	0.7526315789473684	0.8900380484482326	65.45543515712585	64.81512169239521	24.758836806279895	9.48798354976379	8.48528137423857	48.79036790187178	49.99260973466889	49.964247245826606	190.6359999999997	0.9753694581280788	8	0.0013122763484716415	0.010772869922220707	1230.8430507007217	474.95790826243524	1230.9522144522145	475.23310023310023	1234.0	475.0	31.625	1228.125	474.375	1.0172138823989083	0.5001982233906024	1.0	0.7869276556776557	0.9495329425165893	6.044314361655934	5.351498630031253	2.569543648263006	1.3998648272638294	1.232173540132429	4.078427124746191	5.098598480097869	15.330955625957836	18.178250000000002	0.9423602656441562	13.688883709578672	13.852535887982059	46	0.35230890858446595	0.3358569998081774	0.35726625876345103	0.32932788264817253	0.28237259816207183	0.3489847715736041	0.28214731585518105	0.3872932985204525	0.527129073919322	0.42169116268009116	0.5342341610900969	0.34082063354342823	0.861498031513879	0.969854622794511	0.8744652686369125	1.0092575210067367	0.07911657450504572	0.07249116041239005	0.08174575787755944	0.06705445610176028	2.1149277699906213	2.2166731983948433	2.1233345284024923	2.2177741159455766	-0.19945329443667514	-0.12328737594932165	-0.20694427147758418	-0.09030283966800173	0.6116331855471009	0.5026573829381874	0.6224556189747676	0.43497830851157737	0.8593149540517963	0.8397208121827413	0.8664169787765293	0.8199303742384683	5.657477025898078	5.657783417935702	5.646275488972119	5.693646649260227	1.8297795585571943	1.821035964598261	1.8119811215518147	1.797817934945568	0.9119177782942458	0.8579301121446576	0.9293941596447262	0.7877838298865001	0.2985725941140789	0.30172872092956915	0.3028853688749793	0.29376928210174036
216	47	idr0002-chrCondensation-t170/plate1_3_003_[Well_30,_Field_1_(Spot_30)]__250086__0__0__1344__1024.tiff	idr0002-chrCondensation-t170/CP-output/plate1_3_003_[Well_30,_Field_1_(Spot_30)]__250086__0__0__1344__1024_combinedMask.tiff	plate1_3	30	SMC2	s20794_SMC2	Shorter prophase	1928	980.0	523.0	1.0303716005580958	0.6173339226770357	1.0	0.7620553359683795	0.8953775684643921	55.864947867449224	55.31726674375732	21.840329667841555	8.26491504598051	7.245606220104248	42.93250516799596	43.9490232945413	-18.067935980405274	164.49599999999992	0.9730002523340902	7	0.0011444268748164177	0.010467689484357834	976.8258085143482	524.2229861141948	976.8905601659751	524.4159751037345	978.0	523.0	14.857142857142858	975.2857142857143	524.0	1.1485443660611232	0.7320306734356371	1.0	0.6631632653061226	0.7724516054617178	5.236318352414818	4.392981152649952	1.7826726663741537	1.1546472480433434	1.0591733660532994	2.6373508808645387	3.4556772166047116	14.004648671717487	14.922571428571429	1.0190491152472687	11.009644517007803	11.627398500150603	47	0.40016385256390247	0.36615184116744015	0.385119341966283	0.381259981957299	0.21284916201117315	0.3423212192262603	0.26091888825865	0.2797687861271676	0.566003305932381	0.27171079659007674	0.4566290876101711	0.41231711237227897	0.7493075459163154	0.9578555100520376	0.8383867950523848	0.8672996380532212	0.09332130707530975	0.07247043398308708	0.08452173610894387	0.08090828293628256	1.7435792778490062	1.8605374801629795	1.7996635513668489	1.8153704446584038	-0.23857872178952338	-0.05702307754302407	-0.15435305716733183	-0.12434010162147455	0.6135541150659073	0.3216448369868401	0.5098364630858677	0.46250649350679957	0.894245810055866	0.8393903868698711	0.8736245036868973	0.864277456647399	5.349162011173184	5.400937866354045	5.370391378332388	5.383815028901734	1.526846054612823	1.497308600488281	1.52462873810274	1.5217918572009712	0.768030024031713	0.5977482411569852	0.6994523142081341	0.67233920277992	0.24521979651071923	0.23501736509581495	0.2400928006166998	0.23802699722677012
216	48	idr0002-chrCondensation-t170/plate1_3_003_[Well_30,_Field_1_(Spot_30)]__250086__0__0__1344__1024.tiff	idr0002-chrCondensation-t170/CP-output/plate1_3_003_[Well_30,_Field_1_(Spot_30)]__250086__0__0__1344__1024_combinedMask.tiff	plate1_3	30	SMC2	s20794_SMC2	Shorter prophase	2008	181.0	540.0	1.0264659120106103	0.5937659476270484	1.0	0.7495334079880552	0.8801091450091875	56.40712564488805	56.568542494923804	22.47220505424423	8.415666499336831	7.615773105863909	44.687674310643175	45.387305842491585	-1.7126567940870374	169.32399999999987	0.968410899445382	2	0.0007019145414233208	0.00782787799835205	180.33952233092904	539.5160511253735	180.2938247011952	539.4556772908367	169.0	541.0	49.0	186.5	542.5	1.002058184114402	0.33786480376520306	1.0	0.8076814058956916	1.0096302279917362	8.2448119638103	7.62610383890845	3.58113883008419	1.717518238167143	1.4142135623730951	6.5	7.616867984303447	-83.03621626120938	24.554000000000002	0.923390458545623	11.727559172942843	13.494912691116301	48	0.9629673837286612	0.9593061816714644	0.9623436355872409	0.9646426453606317	0.01873661670235546	0.020612813370473538	0.018508437670114317	0.017318435754189947	-0.00019122652701282107	-6.776036920394175e-05	0.055441292118024496	0.06021627389052323	0.13428701706903864	0.14486762683276713	0.13298190227900142	0.1261072595230307	0.17830722205154775	0.17740603735228622	0.1784170622974371	0.17899074623139105	0.17148347572064399	0.18599539526132874	0.17662565031550947	0.1672461108645237	-0.0014896192623132475	-0.0016636523440985193	-0.019137854560589265	-0.020259378340041496	0.015987583194724594	0.017596628489362533	0.0583701673580226	0.05845617345134508	0.9906316916488223	0.9896935933147633	0.9907457811649427	0.991340782122905	4.002676659528908	4.001671309192201	4.0021774632553075	4.0039106145251395	0.15274685901828855	0.16538258189085522	0.15811721264539516	0.14992767511033372	0.018729452196122764	0.020610020096057724	0.02068115957919403	0.019537779719733805	0.009366517224619564	0.010305708366632693	0.009797399312328814	0.009214053868481287
216	49	idr0002-chrCondensation-t170/plate1_3_003_[Well_30,_Field_1_(Spot_30)]__250086__0__0__1344__1024.tiff	idr0002-chrCondensation-t170/CP-output/plate1_3_003_[Well_30,_Field_1_(Spot_30)]__250086__0__0__1344__1024_combinedMask.tiff	plate1_3	30	SMC2	s20794_SMC2	Shorter prophase	2930	689.0	541.0	1.0336412500199048	0.6239658320691696	1.0	0.7672165488347735	0.889410654874138	69.12887057652446	68.54195795277518	27.202941017470888	10.101081731547836	9.0	53.665631459994955	54.02086816660657	24.993118146682793	203.46399999999963	0.9771552442888111	13	0.0012207217514514923	0.010772869922220707	685.759248715443	539.0919034593501	685.8993174061434	538.998976109215	686.0	536.0	30.615384615384617	683.6153846153846	539.5384615384615	1.0100129952438097	0.508501792607096	1.0	0.8015316856525648	0.8961994017350873	5.930172246725825	5.198186653121338	2.372091856691641	1.3621730105890248	1.2038678107594527	3.877007454894662	4.894996999454597	19.687713072485188	17.69369230769231	0.9294887632896683	15.829280804095715	13.287233702901549	49	0.3829970411507708	0.3627741546105214	0.3781902401106635	0.35497164461247643	0.2852482783617253	0.3620497586334942	0.31146940271161594	0.3848771266540642	0.4651610545721784	0.3150240012584589	0.41087206629705086	0.2655122655122584	0.8787050857002263	0.9858342858243045	0.9185823457968957	1.0106704443428602	0.08094944864617185	0.0707925831007733	0.07735029522221123	0.06783074674547333	1.982816610424058	2.071032815843356	2.0193545771222565	2.079216963995452	-0.16460551896868036	-0.07051570225455181	-0.11864996226024184	-0.05106458317514082	0.5470693461933543	0.37480248499494945	0.4741901307254789	0.321294802327838	0.8643349039507067	0.834125510582993	0.8543788933675338	0.8234404536862006	5.537151141718015	5.552543631637579	5.549285452546721	5.565217391304348	1.6803217118262166	1.6637845145818944	1.675028000267045	1.6623395143294832	0.7814215324298175	0.6950668682225363	0.7459219885058452	0.6631379962192838	0.26666745269788983	0.2642791567140055	0.26434784780436615	0.2620037807183353
216	50	idr0002-chrCondensation-t170/plate1_3_003_[Well_30,_Field_1_(Spot_30)]__250086__0__0__1344__1024.tiff	idr0002-chrCondensation-t170/CP-output/plate1_3_003_[Well_30,_Field_1_(Spot_30)]__250086__0__0__1344__1024_combinedMask.tiff	plate1_3	30	SMC2	s20794_SMC2	Shorter prophase	3218	327.0	581.0	1.0683399991671756	0.684857157248338	1.0	0.7170231729055259	0.7950086588601426	75.53781894145905	75.8023746329889	27.294688127912362	10.028871660244988	9.0	56.79612662849466	55.04269740774969	46.81552444806056	225.53399999999965	0.9584512285927028	6	0.0006713969632983208	0.00747692072764039	322.1388553412301	576.4934931015608	322.1699813548788	576.2290242386575	320.0	570.0	33.833333333333336	317.8333333333333	575.1666666666666	1.0428176661004458	0.55118200457687	1.0	0.8310846560846561	0.8177789624568125	7.000537356107638	6.251590565251029	2.6532177472378913	1.4290146399627799	1.304737854124365	4.316582489435278	5.333297618961086	22.749736846162886	20.691000000000003	0.9760692784543902	16.159346630789457	13.9741877737969	50	0.8966321652559099	0.8907727004640598	0.8969451432869674	0.8874094769695676	0.04635761589403973	0.05011772620248907	0.0448207171314741	0.05386740331491712	0.2183224623212304	0.1890321429061916	0.2578999382222027	0.1279667690977457	0.27071808593371327	0.2868968391734787	0.26397430380413567	0.30260361034089633	0.1653957063286698	0.16369703013860923	0.1660940897763528	0.16201714691248742	0.3906071332629272	0.4055919757672539	0.39156053701830984	0.4128980452743252	-0.07608071777022793	-0.0660887087212227	-0.09875083913821764	-0.031642778322015626	0.17441484508554164	0.16534924226033337	0.199647575628532	0.11483704444456179	0.9768211920529801	0.9749411368987554	0.9775896414342631	0.9730662983425414	3.9430463576158945	3.940464177598385	3.9418990703851264	3.9406077348066297	0.3442495173688875	0.35547424956476487	0.3467398198868357	0.35903064195940815	0.0722529713609017	0.07348205833667265	0.07597355156619834	0.06967697872470424	0.02965264681373636	0.030899946134789413	0.03019856717441849	0.030886095509905953
216	51	idr0002-chrCondensation-t170/plate1_3_003_[Well_30,_Field_1_(Spot_30)]__250086__0__0__1344__1024.tiff	idr0002-chrCondensation-t170/CP-output/plate1_3_003_[Well_30,_Field_1_(Spot_30)]__250086__0__0__1344__1024_combinedMask.tiff	plate1_3	30	SMC2	s20794_SMC2	Shorter prophase	2139	780.0	583.0	1.0084212975160118	0.3853162461943356	1.0	0.7761248185776488	0.8852279878597751	54.429170401171106	54.037024344425184	24.331050121192877	8.796655665058069	7.810249675906654	48.746281909495416	50.22639942363808	30.220205155879626	174.25399999999985	0.9720518064076348	6	0.001297016628086567	0.012207217514514923	779.698229504714	584.5973221614	779.9256661991585	584.2940626460963	771.0	591.0	26.666666666666668	780.8333333333334	582.5	1.0777982595574707	0.7266489014986557	1.0	0.7223274410774412	0.8982419715176256	6.731557162647975	5.826576767579261	2.1818054416170933	1.329399998763819	1.1725889843221229	3.446278254943948	4.383060927385746	-4.129985976208631	18.128333333333334	0.9574403077586439	11.748825263072895	13.725612562042869	51	0.31176548824361583	0.2763918728298611	0.2969601316192225	0.28035539047723473	0.3449319213313162	0.44218750000000007	0.3858585858585859	0.4696335078534032	0.5270441883186914	0.39039538398625095	0.4786471128315827	0.3620905833828957	0.9613292166443199	1.0616901084458519	1.0174610904416306	1.1095335673520486	0.07217268110253339	0.06194737413194447	0.06895020916233038	0.061672541871111	2.3166137618340312	2.4143455282420274	2.3723425232498525	2.4538156834299794	-0.18917948505464227	-0.10664012697305289	-0.16517200263946755	-0.08992044889332	0.6194450279986783	0.48797636048422144	0.5895878332462694	0.45419027660600453	0.8384266263237518	0.7970312500000001	0.8282828282828283	0.8016230366492147	6.184568835098336	6.209895833333334	6.175757575757576	6.206806282722513	1.9696679164648827	1.98260837313229	1.987499845361215	1.9641255947498018	1.1136902704760416	1.0085479058159663	1.0943617998163404	1.002780899646389	0.36465554795184296	0.36268385145399407	0.37005509641873147	0.36810360187494773
216	52	idr0002-chrCondensation-t170/plate1_3_003_[Well_30,_Field_1_(Spot_30)]__250086__0__0__1344__1024.tiff	idr0002-chrCondensation-t170/CP-output/plate1_3_003_[Well_30,_Field_1_(Spot_30)]__250086__0__0__1344__1024_combinedMask.tiff	plate1_3	30	SMC2	s20794_SMC2	Shorter prophase	1428	105.0	586.0	1.074220721219525	0.6173182930319572	1.0	0.6538461538461539	0.5252259215800992	49.103186896990756	53.48831648126533	17.029386365926403	6.182301478685106	5.385164807134504	38.53586789932333	38.630139837821865	63.292121483289726	184.83999999999975	0.8793103448275863	0	0.0003051804378628731	0.006286717019975185	105.36906085524072	586.5311488323122	105.4110644257703	586.5413165266107	96.0	578.0	nan	nan	nan	nan	nan	nan	nan	nan	nan	nan	nan	nan	nan	nan	nan	nan	nan	nan	nan	nan	52	0.6382411706572374	0.6300738163371488	0.6246141975308642	0.6327622985539907	0.1836248012718601	0.18467741935483872	0.19444444444444445	0.18885191347753744	0.1332405721367454	0.15808698720200848	0.1111111111111102	0.11772399732912564	0.6879428782021066	0.690203284727344	0.710676853856123	0.6990635642086178	0.12228439980240224	0.12184110879870504	0.11779835390946503	0.12009764338661544	1.0504631825701936	1.0744929467050466	1.079441049441864	1.0609558448633416	-0.02021091736244867	-0.02735068767637749	-0.014143377208552636	-0.01594594462430967	0.14566811111353786	0.17133614155475826	0.12352356758734567	0.130035836153807	0.90818759936407	0.9076612903225807	0.9027777777777778	0.9055740432612313	3.759141494435612	3.7491935483870966	3.75	3.756239600665557	0.8668383812983333	0.8898155273502077	0.8849966049974195	0.8721039313858041	0.24007939015420554	0.25403160770031263	0.24305555555555536	0.23924975290766248	0.10592604785651627	0.10967725676378759	0.109375	0.10702541659630027
216	53	idr0002-chrCondensation-t170/plate1_3_003_[Well_30,_Field_1_(Spot_30)]__250086__0__0__1344__1024.tiff	idr0002-chrCondensation-t170/CP-output/plate1_3_003_[Well_30,_Field_1_(Spot_30)]__250086__0__0__1344__1024_combinedMask.tiff	plate1_3	30	SMC2	s20794_SMC2	Shorter prophase	3291	1176.0	591.0	1.1171420311733717	0.7249857496208375	1.0	0.7308461025982678	0.7889764463208082	79.59543838159111	78.31347265956222	25.317977802344327	9.76224799387911	8.94427190999916	54.59149812420537	54.82246184061433	-2.0919549475570145	228.94799999999944	0.9462334675100628	3	0.0010070949792861938	0.009308003820478916	1173.5679744612014	586.2600706756662	1173.1874810088118	586.6472196900638	1192.0	569.0	72.33333333333333	1172.0	587.3333333333334	1.000730178909427	0.4650462417927616	1.0	0.751936026936027	1.0016881587088207	9.627288698372624	9.076519929109555	4.0330065045309285	1.881441550479548	1.6666666666666667	7.815100272932429	8.620938795711343	-16.79050356940593	28.934000000000008	0.9065729761381935	14.862815376190651	19.41640406733013	53	0.35574104598991274	0.3047628333333333	0.32354470477782954	0.30252964735326826	0.20134874759152216	0.296	0.25850785340314136	0.2934891485809683	0.6001525683447291	0.4221736940669973	0.48971154447734916	0.42312477286101186	0.7246174024861258	0.8870012143573173	0.8302945350099463	0.8731858598950692	0.1070962852825762	0.08442605555555557	0.0924494514267701	0.0838233658769067	1.764488197080989	1.9383043538763864	1.8717969963825172	1.9247402028933946	-0.27731792811950556	-0.1311665566590909	-0.1796117681541647	-0.13223491788317962	0.658328681349644	0.48806806910213424	0.5557239692516089	0.4884209280408304	0.899325626204239	0.8548	0.8723167539267015	0.8532554257095158	4.774887604367374	4.798	4.789267015706806	4.807011686143572	1.5631394494894666	1.6282814064925306	1.604237591403701	1.6312510543124263	0.805779129949105	0.7285293333333307	0.7546753789643965	0.7240242920170203	0.2517819693851573	0.2561323333333334	0.25329580809188545	0.25437836014949866
216	54	idr0002-chrCondensation-t170/plate1_3_003_[Well_30,_Field_1_(Spot_30)]__250086__0__0__1344__1024.tiff	idr0002-chrCondensation-t170/CP-output/plate1_3_003_[Well_30,_Field_1_(Spot_30)]__250086__0__0__1344__1024_combinedMask.tiff	plate1_3	30	SMC2	s20794_SMC2	Shorter prophase	1372	983.0	591.0	1.1750584516390896	0.753528013310186	1.0	0.5954861111111112	0.6777419746589209	53.51575531708317	53.0	15.556349186104045	6.070961292460935	5.385164807134504	35.1990380156578	35.182103056416565	-34.52510279197655	159.49599999999984	0.8871645651471061	1	0.0009460593573749065	0.008667124435305595	986.7533406850598	592.5430635482828	986.7594752186588	592.0604956268221	994.0	601.0	161.0	990.0	592.0	1.0074370860901858	0.41474824858496767	1.0	0.8214285714285714	0.9307149282858578	15.093298990048638	15.264337522473747	6.708203932499369	2.7057156257693498	2.23606797749979	13.0	13.733939146924133	-30.7652550982172	46.62400000000001	0.9387755102040817	2.7908505992788304	9.371180664340493	54	0.4917543933062731	0.46354986854274466	0.4924465378943012	0.43559680067330936	0.1817440912795436	0.2454308093994778	0.19462540716612378	0.2512479201331115	0.5092039615823682	0.32248958699252833	0.4625353092795316	0.3513059514789355	0.6838776381056083	0.8039554793129622	0.7110477899563687	0.8132500464586836	0.11314341171774173	0.09490273640150249	0.10912682097422785	0.09343879861905144	1.4834889831521347	1.5684470896360387	1.4936944774070329	1.6276549185788527	-0.21191496709281235	-0.08700114500549021	-0.17512471087366016	-0.09944135083613052	0.5444820270472838	0.36462780562204655	0.49925177908123886	0.3957388299089814	0.9091279543602282	0.877284595300261	0.9026872964169381	0.8743760399334444	4.436022819885901	4.412532637075718	4.416123778501628	4.465890183028287	1.3017448918725911	1.323016280236561	1.2990690702409091	1.376406998445741	0.5588653556324665	0.47907704963107633	0.5296097306072198	0.5233789496706791	0.18515236172800265	0.18112696475764078	0.18105878444333623	0.19365671745094915
216	55	idr0002-chrCondensation-t170/plate1_3_003_[Well_30,_Field_1_(Spot_30)]__250086__0__0__1344__1024.tiff	idr0002-chrCondensation-t170/CP-output/plate1_3_003_[Well_30,_Field_1_(Spot_30)]__250086__0__0__1344__1024_combinedMask.tiff	plate1_3	30	SMC2	s20794_SMC2	Shorter prophase	2953	434.0	599.0	1.080235359731734	0.7345332537856754	1.0	0.7273399014778326	0.834470067179285	74.50164347827962	74.79304780526061	25.059928172283335	9.737829577926734	8.94427190999916	50.07758686161258	50.55478081492142	62.725332217230644	210.87799999999964	0.9702644981107278	4	0.0016479743644595146	0.011459525674581528	431.0363978673496	593.8664179671014	430.67118184896714	593.2126650863529	434.0	606.0	11.75	430.75	590.5	1.0788202429670404	0.7970252039880671	1.0	0.8104166666666668	0.8049290899257258	4.931748871932962	3.9247300037744655	1.6035533905932737	1.1084437257034214	1.0	2.1323328667878223	2.9277438340421518	12.316407873841621	13.363	0.9375859002344571	14.296171113569052	13.497820159777007	55	0.2674886886037027	0.2567525965827792	0.26987875886341295	0.256072444305298	0.35034633612832666	0.3922935779816514	0.3298561151079137	0.40635641316685583	0.5675455264689465	0.5133979374296592	0.597287011792892	0.4945375664285072	0.9591672674773157	1.0051899095577213	0.9349028197634017	1.0326376865598408	0.07031174836846492	0.06579928288864574	0.07298581853941308	0.06547688487883888	2.4798192491694446	2.5411992365721385	2.463830187786151	2.53457800501382	-0.2095902060004066	-0.15926242802561513	-0.23384621728548916	-0.16062168699290041	0.6636498595142198	0.5964832951383863	0.6922629876574153	0.5980580712988263	0.8313889901567627	0.8135412844036697	0.8406834532374102	0.8140749148694666	5.903390448414145	5.913761467889907	5.88021582733813	5.937192584184638	2.1152015332895013	2.1169903225458713	2.116868702655554	2.1033437780680515	1.2699228832773457	1.2200858513593218	1.308313622483297	1.2015035826616227	0.40506730485141773	0.4030948573352404	0.4095424343978067	0.40196499895711746
216	56	idr0002-chrCondensation-t170/plate1_3_003_[Well_30,_Field_1_(Spot_30)]__250086__0__0__1344__1024.tiff	idr0002-chrCondensation-t170/CP-output/plate1_3_003_[Well_30,_Field_1_(Spot_30)]__250086__0__0__1344__1024_combinedMask.tiff	plate1_3	30	SMC2	s20794_SMC2	Shorter prophase	1492	1003.0	619.0	1.0646943790648373	0.68143472348519	1.0	0.7084520417853751	0.7907697664900301	51.30292059432498	53.23532661682466	18.0	6.925497154183199	6.324555320336759	37.76758191759752	37.54752485875905	-1.4846091134243462	153.98000000000002	0.9527458492975734	1	0.0012054629623889923	0.009445334784686565	1003.1387857555193	618.6721382886952	1003.6628686327077	619.0234584450402	997.0	609.0	32.0	996.0	617.0	1.0467501401334645	0.6996722219235204	1.0	0.9142857142857143	0.9583635950905235	7.603730774347511	6.708203932499369	3.0	1.4968592167691144	1.0	4.0	5.43259176865704	-5.9838058905379015	20.484	0.9552238805970149	7.851291582309107	12.209635347237034	56	0.3629369934338771	0.3344133527387356	0.3471657527276839	0.29833430452770815	0.16739766081871346	0.20874904067536454	0.18872180451127818	0.27251908396946567	0.6831794514459185	0.6082268644309512	0.6425517881244278	0.4865224072082556	0.6533854328623601	0.7390847627917629	0.6987899030658347	0.8450561840701842	0.11848383904449232	0.10491356065376026	0.11094705749335745	0.0883737835790455	1.7310004124004674	1.8332216552525054	1.776421444947152	1.9342907669260543	-0.36468856712746206	-0.27945735418605056	-0.31977242472891115	-0.1747215140360552	0.7334425277797587	0.669868052532985	0.7010231143871287	0.5563109401748958	0.9171783625730994	0.8956254796623178	0.9056390977443609	0.8637404580152672	4.872076023391813	4.868764389869532	4.884962406015038	4.92442748091603	1.5579359597356897	1.6244726145771407	1.5876996404358739	1.6617716829565887	0.8893372105947144	0.8569138224617738	0.8672174797896908	0.788945282908923	0.26418371785335726	0.2664157157842837	0.26398482107524224	0.2653660917195966
216	57	idr0002-chrCondensation-t170/plate1_3_003_[Well_30,_Field_1_(Spot_30)]__250086__0__0__1344__1024.tiff	idr0002-chrCondensation-t170/CP-output/plate1_3_003_[Well_30,_Field_1_(Spot_30)]__250086__0__0__1344__1024_combinedMask.tiff	plate1_3	30	SMC2	s20794_SMC2	Shorter prophase	3880	1270.0	615.0	1.185726112539734	0.7620359191586077	1.0	0.6634746922024624	0.720777065732075	90.73646364683874	87.28115489611719	25.96150997149434	9.837815194441923	9.0	61.26093778245233	58.75501368560082	-62.7785105227398	260.0879999999995	0.9053786022634465	6	0.0009155413135886192	0.009246967732906342	1265.6461229592767	628.3476412529784	1265.7198453608248	627.9729381443299	1268.0	633.0	46.0	1265.3333333333333	632.0	1.075020308394904	0.6715917763908642	1.0	0.7247405372405371	0.9968598757012709	7.510692145692065	6.832574220569357	2.816582489435278	1.5310308935950714	1.4023689270621826	4.84138995916525	5.730958142002542	1.1585701639768902	21.278000000000002	0.9912789455153189	17.91276545422941	13.949864608560759	57	0.3548684095384943	0.32647798430522923	0.34982072805092684	0.3096065809131953	0.22722252898950857	0.27538287010777085	0.24188710117262066	0.31723750701852893	0.5334406876183605	0.4400917048681669	0.4984336406992047	0.35307977653056266	0.7731380371236669	0.8511149428444775	0.7981644042695439	0.901352012374308	0.09970377434543976	0.08787900931384361	0.09581113427053647	0.07920106442040113	1.7856126335795468	1.8718806811548405	1.8009463465532405	1.9192177994912907	-0.2170430464769517	-0.1433352702799747	-0.1877288000517681	-0.09237861259873272	0.5937695406091793	0.5010016932612379	0.5580425258526496	0.4118580669324795	0.8863887355052457	0.8626488939307997	0.8790564494136897	0.8413812464907355	4.713141910546659	4.729722064662507	4.705481319880011	4.725435148792813	1.5583901045900381	1.5938944305254175	1.5590592453806198	1.6019802924727615	0.7468123812970688	0.708288465009467	0.72263971242716	0.663524866793761	0.243508727571645	0.2459178337793091	0.24113170339994472	0.2451905934530707
216	58	idr0002-chrCondensation-t170/plate1_3_003_[Well_30,_Field_1_(Spot_30)]__250086__0__0__1344__1024.tiff	idr0002-chrCondensation-t170/CP-output/plate1_3_003_[Well_30,_Field_1_(Spot_30)]__250086__0__0__1344__1024_combinedMask.tiff	plate1_3	30	SMC2	s20794_SMC2	Shorter prophase	2548	1091.0	628.0	1.2015580321460242	0.7117500882417203	1.0	0.7069922308546059	0.6792186887665317	72.1800755010384	68.94200461257273	20.396078054371138	7.741659255324923	7.0710678118654755	51.7872146116774	50.70165117029878	8.05894207338723	217.1199999999996	0.8821187467543707	3	0.001083390787243843	0.00964370183646679	1095.7440613397857	634.8321045937496	1096.2802197802198	634.7967032967033	1091.0	632.0	65.0	1104.0	631.3333333333334	1.0140068158347748	0.6103563177202772	1.0	0.8202861952861952	0.9418444874662097	9.615256544620607	9.042560161779287	4.0	1.8237632438092213	1.6666666666666667	6.673605093390435	7.7064528115082735	-19.79272497307251	27.74933333333334	0.9324465726700364	15.240972118210896	11.120636951987292	58	0.3085925001657438	0.26966360722844906	0.2978881342531654	0.28199069546366723	0.24745331069609505	0.34470691163604555	0.26919795221843	0.3191865605658709	0.5442500786792328	0.36502417420656236	0.50451038515029	0.41347823120213	0.8072167091745759	0.9401147571419741	0.8403113923719583	0.92176729300115	0.09438991513918157	0.07509147888666148	0.08913479263008306	0.08066630197449735	1.9163011948537478	2.046771333156194	1.9514856567907966	2.0186547061795186	-0.2179725035307519	-0.09453635755555129	-0.18565242613511057	-0.12332662826290255	0.6117539301540869	0.4287174453752933	0.5738096873821086	0.48273691640301064	0.8762733446519524	0.8297462817147857	0.865401023890785	0.8457117595048629	4.974108658743633	4.99737532808399	4.979095563139932	5.003536693191865	1.6688478841576524	1.6917049264800745	1.6822877045723665	1.678893053967506	0.8384637640846186	0.7410254820509579	0.817395769024678	0.7692182610320408	0.27147926869517924	0.2714330984217508	0.2716484303107771	0.27210120539947713
216	59	idr0002-chrCondensation-t170/plate1_3_003_[Well_30,_Field_1_(Spot_30)]__250086__0__0__1344__1024.tiff	idr0002-chrCondensation-t170/CP-output/plate1_3_003_[Well_30,_Field_1_(Spot_30)]__250086__0__0__1344__1024_combinedMask.tiff	plate1_3	30	SMC2	s20794_SMC2	Shorter prophase	2179	754.0	632.0	1.0530162521300404	0.6895109733414263	1.0	0.7857915614857555	0.8698263723648957	61.85997369943612	61.465437442517235	22.360679774997898	8.639735202897873	7.810249675906654	44.27188724235731	44.803647056898804	19.31847450087265	177.42599999999985	0.9742901855577913	6	0.001297016628086567	0.0120088504627347	756.131758013997	632.1302017982018	755.9311610830656	632.2583754015603	761.0	643.0	35.5	757.0	632.3333333333334	1.0046458836490242	0.5234753745694359	1.0	0.7947928357650579	0.8419263224474974	6.64140318334746	6.056612207321405	2.6979334546439397	1.4626090444687954	1.3333333333333333	4.600438520583214	5.646860258803379	-15.494678567352388	20.56466666666667	0.9292165235552917	13.28568459189716	11.699222325892755	59	0.3486766644741087	0.32162586042320696	0.3311917852377393	0.30080650205042436	0.32188420019627084	0.4051724137931034	0.3936063936063936	0.48805815160955346	0.5123544735588477	0.3771629279384146	0.39459424610180077	0.23605227001901308	0.9301127282646924	1.0291218470560741	1.0259708584009761	1.1051742278455938	0.0749875621291632	0.06536465897823074	0.06796975252519707	0.058867764611497675	2.2177692508372773	2.2850532796124967	2.2634802980603603	2.317446939480449	-0.17769014632536256	-0.10126652790602779	-0.11926108858284065	-0.051691163826212735	0.5925504431595204	0.46509059622549553	0.49953521399859085	0.3401611262759628	0.8473012757605497	0.8132352941176472	0.8247752247752248	0.7815160955347871	6.081452404317959	6.111054766734281	6.101898101898102	6.134994807892004	1.887614965492722	1.8822431207290635	1.875173459006751	1.8430576262717377	0.9982722771752748	0.8958818489275728	0.9066996939124863	0.78966840599589	0.3300391193428869	0.32526356568017256	0.3250765218797209	0.31943163940136365
216	60	idr0002-chrCondensation-t170/plate1_3_003_[Well_30,_Field_1_(Spot_30)]__250086__0__0__1344__1024.tiff	idr0002-chrCondensation-t170/CP-output/plate1_3_003_[Well_30,_Field_1_(Spot_30)]__250086__0__0__1344__1024_combinedMask.tiff	plate1_3	30	SMC2	s20794_SMC2	Shorter prophase	3128	919.0	636.0	1.031953872245416	0.6263140446819738	1.0	0.7519230769230769	0.8818969771450897	71.4298310485436	70.9365914038728	27.730849247724095	10.43468567462623	9.219544457292887	55.10138076457034	55.684614438676824	40.451593624620166	211.1199999999996	0.9756706175920147	5	0.0017242701724171638	0.012161440216004848	918.1038961314835	634.7484280190956	918.4514066496164	634.8117007672635	927.0	642.0	58.6	916.4	640.0	1.111662339553408	0.7592529518841572	1.0	0.6744047619047618	0.8984175218795002	9.214322937014112	8.343454187688248	2.9598756739015197	1.5640508610896655	1.4	4.955032933007305	5.964642127968183	-18.7923456578138	25.06480000000001	0.9252773296884171	14.521773676675512	16.00343522148242	60	0.23471316328727665	0.22441447778450063	0.23994642713289135	0.20453700823763166	0.3583106267029973	0.4092009685230024	0.34981247869076026	0.4953998584571833	0.5965692861665933	0.5431827527180402	0.6091619951524172	0.43670345948135075	0.9670252907463547	1.0392204058276606	0.9670606273430061	1.1106225193032906	0.06925688066583018	0.06563177436960396	0.07149324340897152	0.05840611569146872	2.5454832778674317	2.6128185848989975	2.527641747352103	2.678792145805952	-0.22442104624610593	-0.18376258689691716	-0.24385749392293563	-0.11888758145121461	0.6888618387753354	0.6408117450815004	0.7102074778981728	0.5359427328786835	0.8273841961852861	0.8153234175025941	0.8361404705080122	0.77862703467799	6.258855585831062	6.267381528882741	6.254347084896011	6.2993630573248405	2.1745238663436663	2.1717449362983676	2.1655474041770457	2.1560818561715704	1.418007409662252	1.3823293248611535	1.440251304012122	1.2635310875807448	0.44407950909131344	0.4478825733460461	0.4475159456757236	0.4397327365094821
216	61	idr0002-chrCondensation-t170/plate1_3_003_[Well_30,_Field_1_(Spot_30)]__250086__0__0__1344__1024.tiff	idr0002-chrCondensation-t170/CP-output/plate1_3_003_[Well_30,_Field_1_(Spot_30)]__250086__0__0__1344__1024_combinedMask.tiff	plate1_3	30	SMC2	s20794_SMC2	Shorter prophase	2274	177.0	680.0	1.0484681591551666	0.6678743125062527	1.0	0.7661725067385444	0.8464520378331418	62.456876239401865	63.25345840347388	23.430749027719962	8.768086503348883	7.905124837953327	46.66904755831214	46.48503395734643	39.17588338260648	183.73799999999983	0.9722103463018384	3	0.0006561381742358208	0.007248035632073879	177.9877132957812	681.5954828508361	178.17238346525946	681.6912928759895	171.0	675.0	45.0	186.66666666666666	679.3333333333334	1.002076875780029	0.3948632236789639	1.0	0.761875	0.9462226573259641	7.45159745059667	6.875636189276132	3.2954498391242253	1.6118465655755114	1.4714045207910316	5.828427124746189	6.8108950846627145	46.18366841536078	22.554000000000002	0.928470653380892	13.339027727169693	11.736504373084886	61	0.9309025367603909	0.9295403028253131	0.9197919000925271	0.9272148069131197	0.033569739952718676	0.03424987940183309	0.03944866920152091	0.03642714570858283	0.08416151057090991	0.08380823734099001	0.06775177700607493	0.03337771361176879	0.21198951088138762	0.2152762218163653	0.2397586227071123	0.2256638232740772	0.2005936805474052	0.20017100544702693	0.19696057442238893	0.19882208304614987	0.2653010228645686	0.2696099971855921	0.2990212082589667	0.27342538026858076	-0.01927558671280548	-0.019007903778275062	-0.012783080394234557	-0.004057319414156021	0.07176552172507591	0.07183684141823915	0.06196458808214442	0.033331840486449216	0.9832151300236406	0.9828750602990834	0.9802756653992396	0.9817864271457085	3.9626477541371155	3.9618909792571153	3.956749049429658	3.961576846307385	0.2317312829118499	0.23536011778375904	0.2595725390574458	0.2369982345599979	0.039739561502051046	0.040515864621955444	0.04518258721392421	0.03894282293696172	0.018327325363692193	0.01869143600594736	0.021157814103861305	0.018842492161386115
216	62	idr0002-chrCondensation-t170/plate1_3_003_[Well_30,_Field_1_(Spot_30)]__250086__0__0__1344__1024.tiff	idr0002-chrCondensation-t170/CP-output/plate1_3_003_[Well_30,_Field_1_(Spot_30)]__250086__0__0__1344__1024_combinedMask.tiff	plate1_3	30	SMC2	s20794_SMC2	Shorter prophase	3114	280.0	683.0	1.1215873363298754	0.7733644678922044	1.0	0.6747562296858072	0.7946049036374581	79.56168142441898	78.2368199762746	24.186773244895647	9.592960389576161	8.602325267042627	49.487962340377415	50.43905647231415	-39.889274131356274	221.91599999999954	0.9614078419265203	7	0.0006256201304495335	0.007232776377350092	285.92802417653763	680.2886333759378	285.4967886962107	680.1011560693642	277.0	693.0	34.42857142857143	282.85714285714283	679.2857142857143	1.142538156842289	0.7332823256351417	1.0	0.6703435453435453	0.8474514238404004	7.8034405275008485	7.262186992814099	2.6153051127664666	1.4058269642013406	1.2020305089104422	4.382524218523384	5.13440602733201	30.53549996246966	21.090857142857146	0.9336571434329363	14.854106403784218	15.055045540153582	62	0.8487647264701067	0.834170165725327	0.847935805516314	0.8433796537860497	0.0644718792866941	0.07974137931034482	0.06135815236125474	0.06844106463878327	0.2928811897790471	0.13968580090701546	0.35242287434159986	0.2650351050070765	0.3449465768600859	0.4012672680020969	0.3328128494595364	0.36007889392503467	0.15734237196603196	0.15080865413198571	0.1587033352499661	0.1556215573450534	0.5360292320048168	0.5657683659860592	0.541025138344355	0.5498701798666108	-0.10970199225899653	-0.03148502817946296	-0.14786737038781952	-0.09240548376098327	0.24560168919654965	0.1339229456021356	0.28768156706540826	0.22776795706477754	0.967764060356653	0.9601293103448276	0.9693209238193726	0.9657794676806084	3.90877914951989	3.9073275862068964	3.9048603929679424	3.9066712754925685	0.4715573527181226	0.48602698667571437	0.4796669859831001	0.48142911522782744	0.11787903078611173	0.10563596165279598	0.12814252618377964	0.11780202018077546	0.04558772751820017	0.04634433524078485	0.047375169636258985	0.046560771204890106
216	63	idr0002-chrCondensation-t170/plate1_3_003_[Well_30,_Field_1_(Spot_30)]__250086__0__0__1344__1024.tiff	idr0002-chrCondensation-t170/CP-output/plate1_3_003_[Well_30,_Field_1_(Spot_30)]__250086__0__0__1344__1024_combinedMask.tiff	plate1_3	30	SMC2	s20794_SMC2	Shorter prophase	3399	668.0	693.0	1.046716132831122	0.6732773109462024	1.0	0.7986372180451128	0.8754999108220037	76.45002110969716	75.95393340703298	28.0	10.739108740362607	9.486832980505138	55.0	56.52638578516421	83.76223045813394	220.8779999999996	0.9775668679896459	9	0.001098649576306343	0.010116731747984886	667.3632924265667	693.8229326856007	667.25831126802	693.3024418946749	677.0	698.0	21.11111111111111	667.3333333333334	683.8888888888889	1.0934245013872683	0.5846535401478262	1.0	0.6627916351725874	0.8457668598598945	5.861835496691228	5.243023580687083	2.033093397142204	1.2326147578531925	1.0690355937288492	3.5643074089973905	4.423899272548503	-0.6201599228695621	17.16266666666667	0.9414071160874902	13.804580122702207	17.922597343765418	63	0.3409997333728748	0.31898081118377497	0.3351816848623106	0.31746089646620534	0.2425102491327657	0.2997118155619596	0.24365325077399383	0.3117343649258543	0.5398730758653014	0.42659119370521514	0.5425388185868486	0.40177950431982273	0.7991898746526953	0.8904726171958733	0.802964738894949	0.9040869059335228	0.08652038872066817	0.07675852949345793	0.08644626134631789	0.07471840093182539	1.8907852932589888	1.968889940493451	1.9048851651452194	1.9779488042370248	-0.214261713973031	-0.12962668219113266	-0.21504770159529926	-0.11559356403909656	0.6039426745288329	0.48871034258551155	0.6066967518344192	0.46418141449453154	0.878744875433617	0.8524495677233429	0.8785448916408667	0.8460670535138619	5.235887732576474	5.249439641370477	5.212074303405573	5.262088974854933	1.6482750441262235	1.6573828587212254	1.658697857282981	1.6550655126607714	0.8115912885628482	0.7456569066193985	0.8215879573272993	0.7304712003362113	0.26352538442390294	0.2613421805453404	0.2663103020253237	0.2605513913155164
216	64	idr0002-chrCondensation-t170/plate1_3_003_[Well_30,_Field_1_(Spot_30)]__250086__0__0__1344__1024.tiff	idr0002-chrCondensation-t170/CP-output/plate1_3_003_[Well_30,_Field_1_(Spot_30)]__250086__0__0__1344__1024_combinedMask.tiff	plate1_3	30	SMC2	s20794_SMC2	Shorter prophase	1991	598.0	706.0	1.0989863067053467	0.7602854640997828	1.0	0.7847851793456839	0.8422253538124471	62.551242291935765	60.92618484691127	19.6468827043885	7.969461999039478	7.0710678118654755	39.14776072537637	40.6326058698994	73.9233923503868	172.35599999999982	0.9716935090287946	3	0.001098649576306343	0.010818646289408207	598.1539433890146	706.1345584577924	598.396785534907	706.2420894023104	588.0	708.0	44.666666666666664	598.6666666666666	704.0	0.9350583444337067	0.2744676780164396	1.0	0.8703703703703703	0.8579834008811621	6.883679372569431	6.507345903508523	3.071197310626898	1.5584468681733477	1.3333333333333333	5.299831645537222	6.32588927505729	-2.8923555419102414	21.898000000000007	0.9516501997056969	10.55135077189811	13.531485094697118	64	0.4518809054651499	0.44964944373504395	0.46419226291907456	0.438213693960648	0.2513781697905182	0.2628923766816143	0.19226638023630505	0.32663605051664757	0.4169850099097684	0.38482736005710383	0.5735515957045247	0.21424633252780026	0.8239026469067611	0.8427979455139071	0.7091064595442629	0.9413828826298118	0.08731468706580817	0.08467285185706527	0.10006606204017024	0.07598437205476635	1.691994484775727	1.6999512824933687	1.6352734043081747	1.724696264830994	-0.13482621184352017	-0.1119453232986479	-0.2605293237441316	-0.04041024512248934	0.4658266328373086	0.427277161802056	0.6223178157721411	0.2620336833158351	0.8802646085997795	0.8739349775784752	0.907733619763695	0.850459242250287	5.525909592061742	5.53531390134529	5.483351235230935	5.559701492537313	1.425578826426704	1.423516222413668	1.4297316070236223	1.3834870820581113	0.610960446071168	0.5918022557260478	0.7094435490290785	0.5047594975752787	0.21558465396542204	0.21367365810191075	0.22542748231634846	0.20784888702298066
216	65	idr0002-chrCondensation-t170/plate1_3_003_[Well_30,_Field_1_(Spot_30)]__250086__0__0__1344__1024.tiff	idr0002-chrCondensation-t170/CP-output/plate1_3_003_[Well_30,_Field_1_(Spot_30)]__250086__0__0__1344__1024_combinedMask.tiff	plate1_3	30	SMC2	s20794_SMC2	Shorter prophase	220	52.0	717.0	1.992864933203325	0.4063948299645567	1.0	0.3142857142857143	0.16771954583368767	24.7046705114775	27.294688127912362	3.605551275463989	1.5658566303293466	1.4142135623730951	21.05465845208458	22.57259731603087	67.6571651832117	128.38800000000006	0.501138952164009	0	0.00012207217514514923	0.005844205617904663	52.32804231339468	710.6041215416574	52.32727272727273	710.6	50.0	711.0	nan	nan	nan	nan	nan	nan	nan	nan	nan	nan	nan	nan	nan	nan	nan	nan	nan	nan	nan	nan	65	0.26353152706305416	0.2508151189469871	0.2607689569241723	0.26137392485287453	0.5590551181102362	0.4835164835164835	0.5660377358490566	0.5425531914893617	-0.14103131920278603	0.031914893617018714	-0.14677244861161354	-0.10626514364832064	0.9899136543307623	0.9992158792218826	0.987380023288353	0.9947688847336322	0.05788056020556486	0.05573669309933047	0.05846287725960208	0.0567627382928424	1.9564607279648296	1.9976969305895784	1.9658284461059683	1.9641315198447973	-0.014673888692706975	-0.0007354045001356477	-0.015788626252601575	-0.008301318710932436	0.16883976914142265	0.0383220079494554	0.17550042484644768	0.127434427851229	0.7204724409448819	0.7582417582417582	0.7169811320754716	0.728723404255319	2.8582677165354333	3.032967032967033	2.8867924528301887	2.8617021276595747	1.3974056098545935	1.5141804470730948	1.3997907102569118	1.4215783283554355	0.42085684171368243	0.5153966912208681	0.4211463154147381	0.43832050701674774	0.2449779899559794	0.24972829368433747	0.24679601281594854	0.2452184246265281
216	66	idr0002-chrCondensation-t170/plate1_3_003_[Well_30,_Field_1_(Spot_30)]__250086__0__0__1344__1024.tiff	idr0002-chrCondensation-t170/CP-output/plate1_3_003_[Well_30,_Field_1_(Spot_30)]__250086__0__0__1344__1024_combinedMask.tiff	plate1_3	30	SMC2	s20794_SMC2	Shorter prophase	1949	539.0	720.0	1.0581339714225517	0.6967499707382366	1.0	0.7637147335423198	0.8591539995567282	58.84568340816559	59.77457653551382	21.18962010041709	8.09548300660137	7.211102550927978	42.44373438135827	42.21083680100995	75.5132443202838	168.83999999999983	0.9718274744452756	3	0.0012970175594091415	0.010711833834648132	538.6582207014153	719.8059041224872	538.4032837352488	720.1221139045664	543.0	710.0	19.333333333333332	535.3333333333334	721.6666666666666	1.0719550282612744	0.49817724424938925	1.0	0.7759259259259258	1.066703050288406	5.339689645055505	4.6442024248124625	2.21895141649746	1.276156952689368	1.0690355937288492	3.316582489435278	4.354123692744863	-0.8675207341666121	14.898000000000001	0.9362953946033677	9.276729091811788	14.298474481544437	66	0.41410513786947034	0.4095247461629898	0.42254600878573284	0.4035541108939646	0.2445070422535211	0.27002288329519447	0.21078701155751242	0.3095794392523364	0.4829720032376774	0.42528437785161866	0.5674778840126833	0.3168087221034185	0.8024553387133202	0.8555203282242703	0.7479710659045148	0.9116203980378279	0.08611066058321763	0.08415536029407915	0.0951750679769038	0.07639922154773345	1.7883167933829127	1.8183103155827438	1.7611112160030884	1.8321382244081281	-0.1794460433147618	-0.14096385745161433	-0.24791635895232197	-0.07784938296940873	0.5450664937264025	0.49091598905541595	0.6264906320187563	0.37137621867071624	0.8777464788732394	0.8725400457665904	0.8979086406164006	0.851518691588785	5.477183098591549	5.483981693363845	5.4413869014859655	5.516355140186915	1.5438097511293916	1.5295680944743713	1.53496724428474	1.5077976081652318	0.7013103749256118	0.6696518806717329	0.7639007732571628	0.5966951262119018	0.236454354294783	0.23491869099173446	0.2436719462036674	0.2265686413660566
216	67	idr0002-chrCondensation-t170/plate1_3_003_[Well_30,_Field_1_(Spot_30)]__250086__0__0__1344__1024.tiff	idr0002-chrCondensation-t170/CP-output/plate1_3_003_[Well_30,_Field_1_(Spot_30)]__250086__0__0__1344__1024_combinedMask.tiff	plate1_3	30	SMC2	s20794_SMC2	Shorter prophase	2315	1228.0	724.0	1.0599424365981023	0.7033188310526357	1.0	0.7565359477124183	0.8601024219525936	64.37406448471202	64.4980619863884	22.47220505424423	8.82511878251365	8.0	44.721359549995796	45.7618839433493	59.69303511306625	183.90999999999977	0.9733025015766243	1	0.0005798432976007462	0.0073853665962815285	1228.171841650513	725.2858762542401	1228.119222462203	725.1084233261339	1239.0	742.0	33.0	1227.0	722.0	1.2896116767052508	0.8689191034349951	1.0	0.66	0.6652062064528348	9.420535853630563	9.0	2.23606797749979	1.362345979673883	1.0	4.0	4.662733135957976	3.8894313830628264	24.968000000000004	0.868421052631579	3.140079686313264	21.178523175459684	67	0.9639583390464489	0.9635464994554924	0.9635106768067735	0.9633187496720652	0.017798594847775177	0.01752723827569872	0.018501387604070305	0.01860009789525208	0.041016548463347874	0.0887114180876306	-0.009337068160582777	-0.009387351778666892	0.1288951466036791	0.1273219740118168	0.13294151244481422	0.1335066650415323	0.21056768564274222	0.21074219942613848	0.21011616471502612	0.21005279938652954	0.15253751763040452	0.15570681473758197	0.15144290004888453	0.1521067629367844	-0.007907685085725294	-0.025812910617419412	-0.0016443321710813712	-0.0016547456353708375	0.03478898978861906	0.06374574531580883	0.015785952120306538	0.015870560697336514	0.9911007025761124	0.9912363808621506	0.9907493061979649	0.990699951052374	3.981264637002342	3.9805779251539555	3.9814986123959297	3.981399902104748	0.1347389227826294	0.13817957646188325	0.13294151244481422	0.1335066650415323	0.019321117320886927	0.02093969442506527	0.018159086260794766	0.018254134253538723	0.009279928042165597	0.009616733175191072	0.00916511846621626	0.0092135580371977
216	68	idr0002-chrCondensation-t170/plate1_3_003_[Well_30,_Field_1_(Spot_30)]__250086__0__0__1344__1024.tiff	idr0002-chrCondensation-t170/CP-output/plate1_3_003_[Well_30,_Field_1_(Spot_30)]__250086__0__0__1344__1024_combinedMask.tiff	plate1_3	30	SMC2	s20794_SMC2	Shorter prophase	3624	946.0	735.0	1.0719943758025285	0.7245317736533781	1.0	0.7849252761533463	0.8586977996593261	81.79888555894243	80.75270893288967	28.284271247461902	10.881361434669012	9.848857801796104	56.0	56.379178489663566	-4.837454534610888	230.29199999999963	0.9773462783171524	7	0.0009460598230361938	0.00936903990805149	940.6564096169061	735.900156001163	939.5449779249448	735.9655077262693	951.0	734.0	28.428571428571427	933.5714285714286	742.0	1.0742245503835641	0.6731245136134848	1.0	0.7183493094207379	0.8587565118820348	6.776535986759874	6.022304637660538	2.2576091407079764	1.3291996364179746	1.1775200981598977	4.085999365299421	4.86574630271376	-14.10089780936214	19.622285714285717	0.9648519674618713	17.20212978461119	16.686606618334956	68	0.35341379153883823	0.3141604617250079	0.33161872184286445	0.3096609841002102	0.20185346075876048	0.27028657616892904	0.23484176279207336	0.27602760276027605	0.5961649156733676	0.4654036092599753	0.5331422899055575	0.45374944686599955	0.7256195642506302	0.8496086175134981	0.7863565633278837	0.8521115966778475	0.10694567943076397	0.08990813160163708	0.09765444537960755	0.0877425895154772	1.754303069505079	1.87943491764852	1.820472106058066	1.8899466878979996	-0.2722655829952245	-0.1627031520962883	-0.2145272049033034	-0.15219647764501062	0.6517082907301683	0.532105456935382	0.5952552203712638	0.5172347237096838	0.8990732696206198	0.8670286576168929	0.8825791186039633	0.8623462346234623	4.797856935997683	4.8307692307692305	4.815143448683822	4.826282628262826	1.5524496087463184	1.5975984889954484	1.5856303432659926	1.6112311500969971	0.7978291750148827	0.7408933751015212	0.7712110782098129	0.7345987524044979	0.2499206589434122	0.25279498781761234	0.25151321025047135	0.2526565887911918
216	69	idr0002-chrCondensation-t170/plate1_3_003_[Well_30,_Field_1_(Spot_30)]__250086__0__0__1344__1024.tiff	idr0002-chrCondensation-t170/CP-output/plate1_3_003_[Well_30,_Field_1_(Spot_30)]__250086__0__0__1344__1024_combinedMask.tiff	plate1_3	30	SMC2	s20794_SMC2	Shorter prophase	3633	382.0	761.0	1.06838620498124	0.6718815829935897	1.0	0.7734724292101341	0.8400713874441074	79.79858552548725	78.79086241436883	28.284271247461902	10.675450694840304	9.848857801796104	58.932433626283874	59.10350738104246	-17.229878466706175	233.1199999999997	0.9677677144379326	8	0.0006256201304495335	0.007721065077930689	374.13535898392064	764.5382302299581	374.5620699146711	764.2634186622626	365.0	761.0	31.25	374.0	763.625	1.002777259377635	0.49382068396849793	1.0	0.7407986111111111	0.8746481169388219	6.256673724832434	5.577287666289231	2.561106492294326	1.4161784237501414	1.1553300858899107	4.362436867076458	5.371579243526679	5.175352989269152	19.079500000000003	0.9238384922480771	17.12872518289547	14.660959987804956	69	0.9474439463471289	0.9395128988010424	0.9417154328072743	0.9403385503616398	0.023519163763066203	0.030843664953129728	0.028512639623750738	0.03011329755515802	0.21300542362845232	-0.0007179475008624622	0.07538158715032073	0.01866612591341153	0.16076793411184018	0.19860530995883366	0.1868770804024194	0.1949597216374729	0.17601699365052387	0.1725538333573056	0.17365016549728157	0.17289675656724374	0.24030836376488907	0.25924942542348794	0.2563564207661257	0.2581491333094802	-0.10019782112667881	-0.0026849909293978247	-0.024307681249602676	-0.0034004295957598706	0.1582078564306157	0.02639650050034755	0.07929844574790666	0.029646694446269935	0.988240418118467	0.9845781675234352	0.9857436801881247	0.9849433512224209	3.993321718931475	3.993347444814031	3.9926513815402704	3.99314251639833	0.21678920000182286	0.2284057604703582	0.22784378114237494	0.22803583575432218	0.03625040636917021	0.03079940846262552	0.03316175324471082	0.03125887831758156	0.014942392533059845	0.015410768353939286	0.015418598217114443	0.015343043968184311
216	70	idr0002-chrCondensation-t170/plate1_3_003_[Well_30,_Field_1_(Spot_30)]__250086__0__0__1344__1024.tiff	idr0002-chrCondensation-t170/CP-output/plate1_3_003_[Well_30,_Field_1_(Spot_30)]__250086__0__0__1344__1024_combinedMask.tiff	plate1_3	30	SMC2	s20794_SMC2	Shorter prophase	3281	1116.0	761.0	1.0215928312282547	0.5809701735026793	1.0	0.7967459932005828	0.8949751197584364	71.57757486942396	70.57619995437555	28.861739379323623	10.793820331968194	9.486832980505138	57.0	58.25876671539634	-81.36651445515714	214.6359999999996	0.9783807961830923	5	0.0016174567863345146	0.012054627761244774	1116.354085423603	759.1844875881931	1116.5071624504724	758.9494056690033	1111.0	774.0	64.6	1117.6	755.8	1.0417783321193235	0.6188059582391437	1.0	0.7621761998685075	0.8477463199173941	9.226707149050673	8.576833646423427	3.564333595488759	1.7257614029345159	1.482842712474619	6.541832919756561	7.2705190435669795	-14.867265682121712	27.222800000000007	0.930782561148016	10.830496571970118	20.22395722061291	70	0.26764003321496743	0.2279715147796133	0.25246727879331005	0.23863474798097223	0.32790091264667537	0.45439358503174065	0.3459929192146765	0.4078379275988044	0.5983845900004467	0.4356614889515	0.5876971732470553	0.5047995832155843	0.9305578060586628	1.0544515311614409	0.9546733972319935	1.025837691290379	0.0730293104239583	0.06065336771433154	0.07090807026587077	0.06465840903733804	2.426500676665878	2.5641491753710364	2.492349347749721	2.5455849046374524	-0.24357315665174778	-0.12811964062699283	-0.2229361355504684	-0.16437192531877126	0.6998714617249039	0.5440757329649515	0.681850888342836	0.605075822174022	0.8407431551499348	0.7856331440026729	0.8335693595107821	0.8092328130189306	6.192959582790092	6.222519211493484	6.163823624074671	6.20325473264696	2.09018254645306	2.1017448172839	2.134197668607345	2.1216189218345476	1.3050091026689188	1.1559646525711216	1.332350748421618	1.2393251755629677	0.4082275038289005	0.4025895594007114	0.4195859169090763	0.41179077579044154
216	71	idr0002-chrCondensation-t170/plate1_3_003_[Well_30,_Field_1_(Spot_30)]__250086__0__0__1344__1024.tiff	idr0002-chrCondensation-t170/CP-output/plate1_3_003_[Well_30,_Field_1_(Spot_30)]__250086__0__0__1344__1024_combinedMask.tiff	plate1_3	30	SMC2	s20794_SMC2	Shorter prophase	2403	851.0	772.0	1.0459220827732008	0.6717502942540836	1.0	0.7416666666666667	0.8801941871812938	64.23048624855109	63.631753079732135	23.600847442411894	9.102358363699745	8.06225774829855	46.87216658103186	47.58050933050351	58.53370307628328	185.22199999999975	0.9730714719578862	2	0.0022888528183102608	0.014206149615347385	851.5295068701876	772.6425906788812	851.5655430711611	772.6912193091969	856.0	786.0	16.5	852.5	773.5	1.0177294982950242	0.5946660698554798	1.0	0.75	0.8819498180374209	5.238205259575671	4.611062569605222	2.0	1.2374450853898757	1.0	3.0	4.083524744227954	31.863973132610532	15.311999999999998	0.9027149321266968	14.016869505574448	14.199479496327651	71	0.19174796918244605	0.1827142065691524	0.20668611799233033	0.1747565367728542	0.4457939721097616	0.4547521600727603	0.35950044603033005	0.5720973782771536	0.6707519411386892	0.6772522261377263	0.7433697717888719	0.5764775061195314	1.059354338573083	1.0799637528850519	0.9802463264785735	1.1778259380265266	0.05678186386451654	0.056652023881485124	0.06435739315276907	0.050858419017426736	2.9381102779557273	3.0377900188949236	2.89092304454914	3.0825796344035608	-0.2997918441875889	-0.2621737968318599	-0.34826471332523307	-0.20404052864859712	0.8032285585686604	0.7746715136273338	0.8393455024355229	0.7096673568882599	0.793297345928925	0.795543428831287	0.8330954504906334	0.7566479400749063	7.110661268556006	7.10050022737608	7.07493309545049	7.169475655430711	2.499995244004877	2.5492246392480644	2.5145042157574227	2.497833759955526	2.262158042256054	2.3632512277171074	2.4421994825889115	2.1295177025908743	0.6769880035914557	0.7045008469474592	0.700424982154809	0.6754037702170042
216	72	idr0002-chrCondensation-t170/plate1_3_003_[Well_30,_Field_1_(Spot_30)]__250086__0__0__1344__1024.tiff	idr0002-chrCondensation-t170/CP-output/plate1_3_003_[Well_30,_Field_1_(Spot_30)]__250086__0__0__1344__1024_combinedMask.tiff	plate1_3	30	SMC2	s20794_SMC2	Shorter prophase	1343	491.0	795.0	1.0141386101194394	0.3757173166680905	1.0	0.6632098765432098	0.8664162984163067	43.18574514568504	44.181444068749045	19.1049731745428	6.922510710104343	6.082762530298219	37.476659402887016	40.02171211677371	51.6580761800453	139.566	0.9634146341463417	3	0.0006561381742358208	0.0079194325953722	490.8806102142307	796.5378042566864	491.0446760982874	796.276991809382	491.0	806.0	17.666666666666668	486.3333333333333	794.6666666666666	0.9847890122926595	0.5330255692995767	1.0	0.7911942554799697	0.9146539490214609	4.842454358306498	4.1050867017504435	1.9969015949715232	1.2322519349356904	1.1380711874576983	3.2189514164974597	4.126349390011925	-32.08813461819188	14.426666666666668	0.9137254901960784	8.658575025534496	10.031364909591979	72	0.9321094870568952	0.9288892505597733	0.9304677285946797	0.9279820029480211	0.033884297520661154	0.03640982218458933	0.034739454094292806	0.03516295025728988	0.043856183326685935	-0.002853560038398781	0.04315218210595415	0.08693119419378595	0.21351211399927278	0.22558195812105186	0.21762953446237154	0.21965689390650778	0.1711319240489038	0.16995792648346206	0.17073368778823836	0.1705367414067534	0.28754609338071113	0.29418225469014625	0.29389015532174706	0.3024642771463447	-0.009111089752308048	-0.0033056039935315962	-0.00906027008885255	-0.05105248630796181	0.051267801691648025	0.03120233519737619	0.05168430492928273	0.12538403131382772	0.9830578512396696	0.9817950889077053	0.9826302729528537	0.9824185248713551	4.014049586776859	4.014394580863675	4.013234077750207	4.012864493996569	0.25366179586004994	0.2577724325055569	0.2591507012274542	0.26730132688905484	0.03699269175602993	0.03620261822635129	0.03787283271794806	0.041858518516338705	0.01771924731917096	0.018153110102733017	0.018153071703060242	0.01925536719340748
216	73	idr0002-chrCondensation-t170/plate1_3_003_[Well_30,_Field_1_(Spot_30)]__250086__0__0__1344__1024.tiff	idr0002-chrCondensation-t170/CP-output/plate1_3_003_[Well_30,_Field_1_(Spot_30)]__250086__0__0__1344__1024_combinedMask.tiff	plate1_3	30	SMC2	s20794_SMC2	Shorter prophase	3145	261.0	814.0	1.2391117599278587	0.8575761940414843	1.0	0.6159420289855072	0.7682291787007182	88.4783505082218	85.42833253669417	22.360679774997898	9.21832104163301	8.48528137423857	44.665473521355146	45.50945445683641	41.28337377211664	226.8139999999995	0.9744384198295895	5	0.0005951020866632462	0.008087282069027424	270.0123572028063	823.0209521394509	270.5945945945946	823.4130365659778	255.0	815.0	57.6	271.0	826.0	1.0408645425297431	0.5860139081036311	1.0	0.7482551892551893	0.843657016073802	8.789540937470381	8.083232590518833	3.4097254355082116	1.6865462200746584	1.530056307974577	6.242586421586177	7.1025923937691005	-7.096844017147852	26.540000000000003	0.9084093963972013	15.868915226821283	16.488424006343486	73	0.894065914536917	0.886455189077636	0.8897630703625931	0.8817663721954995	0.042545949625595644	0.051490514905149054	0.04686965446459117	0.0524802300503235	0.357888874998581	0.2153658911909327	0.2962029854838684	0.2457960723729081	0.2538459099813951	0.2926951310014715	0.2729476269594285	0.2968408036803747	0.16713210410197402	0.16308037911002413	0.16516355502251948	0.16263697224790566	0.42948165438539576	0.449814890079273	0.4442080332037625	0.4682014637296407	-0.18158629514266636	-0.08114672065193246	-0.12684021251752972	-0.09423311525536344	0.28670552621374723	0.1932097193330479	0.24162972734207588	0.21271128234984954	0.9787270251872021	0.9742547425474255	0.9765651727677045	0.9737598849748382	3.9601769911504423	3.96070460704607	3.959972630858706	3.9583033788641266	0.3869357047598001	0.39832437517412395	0.3973383787391713	0.4157212336793172	0.08997301156044912	0.07975668510072964	0.08632117612400947	0.08668698488434146	0.03312974029651139	0.03281180000146966	0.0332977076471499	0.03479180373366608
216	74	idr0002-chrCondensation-t170/plate1_3_003_[Well_30,_Field_1_(Spot_30)]__250086__0__0__1344__1024.tiff	idr0002-chrCondensation-t170/CP-output/plate1_3_003_[Well_30,_Field_1_(Spot_30)]__250086__0__0__1344__1024_combinedMask.tiff	plate1_3	30	SMC2	s20794_SMC2	Shorter prophase	1073	466.0	820.0	1.0244864478361466	0.42861449072728536	1.0	0.6542682926829269	0.8538079204421152	39.25962344534477	40.311288741492746	16.97056274847714	6.137351517025197	5.385164807134504	33.23401871576773	35.47057807469893	54.46316040273953	125.66800000000008	0.9588918677390526	3	0.0007782094180583954	0.007843137718737125	466.66918479528294	818.9335234226795	466.69338303821064	818.8583410997204	474.0	823.0	50.0	476.3333333333333	819.0	1.0511714951974078	0.6576270952499951	1.0	0.6913308913308914	0.7958703795286127	8.220485311420914	7.8258339194342215	3.2070775948780983	1.5757784862978905	1.3333333333333333	5.577708763999664	6.399352933511751	-50.21267105649613	25.63466666666667	0.8954822954822954	12.01230778706257	4.905841597913677	74	0.896229659188789	0.8821291478783674	0.88497894773853	0.8940549763170229	0.048370136698212406	0.06129032258064516	0.059748427672955975	0.05488474204171241	0.17807755899594713	-0.00046239065408043323	-0.0004507529413494543	-0.002156120742737434	0.27943265214133495	0.33254586481701587	0.32644546050240086	0.30679529377195325	0.16448476671299567	0.1587330905306972	0.15941072346821725	0.16156379643363644	0.42767802490166495	0.45445804337940526	0.4452906660191956	0.413418959483012	-0.06127005707616227	-0.006133244560245261	-0.00594431493886399	-0.00539048198662852	0.16330918086636495	0.052839108591900594	0.05149094667099793	0.04724463309775956	0.9758149316508937	0.9693548387096774	0.9701257861635221	0.9725576289791438	4.008412197686646	4.00752688172043	4.0073375262054505	4.015367727771679	0.3793078882034525	0.3931677207987601	0.3855422383462396	0.35853421744129965	0.06932986584491019	0.061233668632208804	0.059694588382143365	0.05464857498485287	0.029425000635781018	0.030630997803213766	0.029860754013775193	0.02738332925664011
216	75	idr0002-chrCondensation-t170/plate1_3_003_[Well_30,_Field_1_(Spot_30)]__250086__0__0__1344__1024.tiff	idr0002-chrCondensation-t170/CP-output/plate1_3_003_[Well_30,_Field_1_(Spot_30)]__250086__0__0__1344__1024_combinedMask.tiff	plate1_3	30	SMC2	s20794_SMC2	Shorter prophase	3155	121.0	822.0	1.0670854334486541	0.6881022720688078	1.0	0.7350885368126747	0.8320196587027683	74.86091133784511	74.33034373659252	26.92582403567252	10.063770766049023	9.0	54.100622533299614	54.32010397266924	-74.29643912028746	218.2919999999997	0.9715165511932256	3	0.0007476918399333954	0.00759899290278554	121.63992214679186	815.2562022755835	121.23835182250396	816.3927099841521	132.0	802.0	30.0	128.33333333333334	814.3333333333334	1.0127805855711027	0.6386285763562655	1.0	0.7870370370370371	0.9425314507549674	6.170311565675682	5.402677134971185	2.3743685418725535	1.3782306910539042	1.3333333333333333	4.0	4.870301298431351	-40.57856892726874	17.70266666666667	0.9508442265795206	15.648444105168261	16.086450474058086	75	0.7805542093689396	0.7683814110650028	0.7803993670750041	0.7661035989346492	0.08796454142516195	0.0989164627752534	0.09023817510902382	0.10369858278603525	0.4013073364009828	0.3417205399975712	0.3772328458069068	0.3006807062327093	0.4296389799745977	0.4655514214711175	0.4372643152902307	0.48061136218768563	0.14738660956148852	0.14293400191635736	0.14645237656899152	0.14102740664289848	0.8165267685193232	0.8527936932080609	0.8143793008361998	0.853985944118796	-0.1832283105078956	-0.1346822464713342	-0.1686581346865941	-0.11333066393074809	0.3896813866047186	0.3403942373556295	0.3732197934484066	0.3122641596260624	0.956017729287419	0.9505417686123734	0.9548809124454882	0.9481507086069824	3.9543129901125127	3.953512757777001	3.9547131834954716	3.9543726235741445	0.7285622270941611	0.7538772304328075	0.724141125727176	0.7502873613327609	0.20589087646610338	0.20161384019026407	0.19955930217104623	0.19287147815824035	0.07346385447281634	0.07513257574137944	0.07244936932001833	0.07414251523606907
216	76	idr0002-chrCondensation-t170/plate1_3_003_[Well_30,_Field_1_(Spot_30)]__250086__0__0__1344__1024.tiff	idr0002-chrCondensation-t170/CP-output/plate1_3_003_[Well_30,_Field_1_(Spot_30)]__250086__0__0__1344__1024_combinedMask.tiff	plate1_3	30	SMC2	s20794_SMC2	Shorter prophase	1335	959.0	825.0	1.1377859375065538	0.7640435257476208	1.0	0.6458635703918723	0.7356448702787922	52.24012357030139	55.036351623268054	16.64331697709324	6.302619270717869	5.656854249492381	36.67151483099655	33.70348367698815	-31.12857798943922	151.012	0.9200551343900758	3	0.0008621346205472946	0.008308537304401398	963.6384870671965	822.7541792137911	964.0434456928839	822.2546816479401	958.0	835.0	35.333333333333336	971.6666666666666	824.0	1.0218081899772316	0.5805103057030205	1.0	0.7892857142857143	0.9600929093432627	7.46421702082597	6.802246522887166	3.0874685083187896	1.5339510046659222	1.2761423749153966	4.9832491561019445	6.051016638276003	6.352494659600702	21.335333333333335	0.9146371533705094	11.323219391503363	7.188921971384595	76	0.6899797374359972	0.6318147289769116	0.6607916550974132	0.6561771042803792	0.12397372742200329	0.18598382749326148	0.1564625850340136	0.1669491525423729	0.3939090359351463	0.15248975057431874	0.2550607287449403	0.2024715627900142	0.5406763691889691	0.692993924346228	0.6257793688004201	0.652408575722627	0.13319787883445097	0.11180307829789088	0.12150897774075614	0.11874209997127264	0.9945043166273259	1.114580255770432	1.0580263045561267	1.0621546500372714	-0.1507200558268369	-0.026242400733577267	-0.06756727948715704	-0.045766055606875106	0.3868472965432006	0.17088957552702969	0.2670519102113195	0.2202993929068253	0.9380131362889984	0.9070080862533693	0.9217687074829932	0.9175423728813559	4.206075533661741	4.227313566936208	4.214285714285714	4.217796610169493	0.8705305892053224	0.9285964282771707	0.9015637195221131	0.8881468926902436	0.28511908132258057	0.2529107525293277	0.26360544217686765	0.25171717897154977	0.10227320218614544	0.10972364500564602	0.10501700680272119	0.10466658287848318
216	77	idr0002-chrCondensation-t170/plate1_3_003_[Well_30,_Field_1_(Spot_30)]__250086__0__0__1344__1024.tiff	idr0002-chrCondensation-t170/CP-output/plate1_3_003_[Well_30,_Field_1_(Spot_30)]__250086__0__0__1344__1024_combinedMask.tiff	plate1_3	30	SMC2	s20794_SMC2	Shorter prophase	797	991.0	833.0	1.1167625839824376	0.7489108130373364	1.0	0.6511437908496732	0.7827723283317357	39.69579775948429	39.44616584663204	12.727922061357855	5.055284437043766	4.47213595499958	24.748737341529164	26.305246205968757	-47.179934000649745	113.11400000000005	0.9619794809897405	1	0.0006866557523608208	0.008346685208380222	989.6102247698404	831.6501031078323	989.8971141781682	831.8431618569637	984.0	835.0	9.0	987.0	832.0	0.9997935468214431	0.6875670757006067	1.0	0.75	0.8575629425783601	3.9710389916197637	3.1622776601683795	1.4142135623730951	1.0920474583051323	1.0	2.0	2.8834542834693924	-20.300647322502236	11.483999999999998	0.9	2.230916193632598	8.895136693166847	77	0.8831117412308339	0.8671818686410773	0.8813311940375755	0.872584107296707	0.05652173913043478	0.06973058637083994	0.05755395683453238	0.06676342525399129	0.11971082287899816	-0.016475067730808975	0.11802030456847253	-0.016419729331005647	0.31347990409095694	0.3649174468436557	0.31765752451195356	0.3537276208167837	0.16083648393194708	0.15506588415239062	0.16037925055638944	0.156346964848827	0.44838128525132337	0.47872684817070277	0.45402849399144385	0.46156750323854234	-0.03033995551608124	-0.007564222482644263	-0.040746524187189756	-0.0071821669240672865	0.11712578713281233	0.06023575133587432	0.13677582909072014	0.057632231072798315	0.9717391304347825	0.96513470681458	0.9712230215827337	0.9666182873730045	4.044927536231884	4.047543581616481	4.043165467625899	4.04644412191582	0.39185954612088864	0.4089962617998628	0.39647453715691144	0.394804077984551	0.07189455996639538	0.06747019421792189	0.07295688628953201	0.06460636879346282	0.03210407477420674	0.03430019514718907	0.03262771078101423	0.0328424485118628
216	78	idr0002-chrCondensation-t170/plate1_3_003_[Well_30,_Field_1_(Spot_30)]__250086__0__0__1344__1024.tiff	idr0002-chrCondensation-t170/CP-output/plate1_3_003_[Well_30,_Field_1_(Spot_30)]__250086__0__0__1344__1024_combinedMask.tiff	plate1_3	30	SMC2	s20794_SMC2	Shorter prophase	2229	830.0	865.0	1.023744483081139	0.5715956607143464	1.0	0.725113858165257	0.8584427104867592	58.88607993928873	58.249463516842795	23.853720883753127	8.824341854786441	7.810249675906654	47.9853525506059	48.318115238591204	68.04658112445054	180.63599999999977	0.9582975064488394	3	0.0012893876992166042	0.011192492675036192	830.817143694233	868.3840898149764	831.3633916554509	868.1009421265142	832.0	871.0	37.333333333333336	827.0	864.0	1.0752728006140824	0.4208784136074595	1.0	0.6791245791245791	0.7001663355882028	6.951426925230106	6.406592687941607	2.8047378541243653	1.4554046687885425	1.3333333333333333	4.6499158227686115	5.566473899050782	-11.923771684027502	21.78333333333333	1.023721340388007	13.491491338734953	13.640156299776322	78	0.4419150964060123	0.42943399762680484	0.44686321387576206	0.43012005952295185	0.23503649635036497	0.3006438831104507	0.22297297297297294	0.2815485168426345	0.5211626230272228	0.3594631865887571	0.548824297382772	0.42097093314008266	0.7939746725328914	0.9034094558914226	0.7719467570526182	0.8744650210894083	0.08970877510789069	0.07928183004400245	0.09299779371207943	0.08273643804120245	1.8409454353213186	1.8949501824071635	1.8299933871297656	1.9016880974379122	-0.20742021374578168	-0.09828382240017225	-0.2281081685323071	-0.13469124525048623	0.5889867344252047	0.42175762038642245	0.6129700590844295	0.49005261191432087	0.885985401459854	0.8597820703318473	0.8931467181467183	0.8688788335847157	5.654987834549878	5.6894502228826145	5.645752895752896	5.672197083961789	1.5950602577231443	1.5673537458014746	1.5865328584980567	1.5898874174679136	0.7466600363483522	0.6380808765465176	0.7654356300591765	0.6909363995691749	0.2454241331746818	0.23468118991424092	0.247102150758038	0.24312122910295209
216	79	idr0002-chrCondensation-t170/plate1_3_003_[Well_30,_Field_1_(Spot_30)]__250086__0__0__1344__1024.tiff	idr0002-chrCondensation-t170/CP-output/plate1_3_003_[Well_30,_Field_1_(Spot_30)]__250086__0__0__1344__1024_combinedMask.tiff	plate1_3	30	SMC2	s20794_SMC2	Shorter prophase	2175	1242.0	889.0	1.11600643113022	0.7618299203417955	1.0	0.7057105775470474	0.7202040345756415	65.93068054869914	70.22819946431775	22.0	8.127494840994823	7.0710678118654755	43.95565947634047	42.70838510729982	20.706609537311543	194.80799999999974	0.9462693060691756	2	0.0013733115047216415	0.01016250904649496	1239.8302035366871	887.602901362969	1240.4055172413794	887.6055172413793	1232.0	887.0	66.0	1241.5	887.5	1.012757024006067	0.48583904514985643	1.0	0.8009523809523809	0.9000703638572897	9.799848356602627	9.270920696111162	4.302775637731995	1.9078797995050853	1.7071067811865475	7.5	8.552613875161137	27.684959428643776	30.05400000000001	0.9238095238095239	15.31140291488031	12.407308873876126	79	0.36247488510602016	0.3276045084514727	0.34113629741856527	0.3213967847261642	0.19635826771653542	0.30096593797661414	0.272264631043257	0.3276955602536998	0.6379218987074727	0.4278627889517465	0.48228878808226633	0.3722385861561121	0.7145845637677545	0.9027537670324678	0.8586780738695664	0.9351339853967475	0.09687932063364128	0.07865227189139357	0.08335831245265427	0.0736934639675679	1.8193899507683586	1.9555859282286416	1.9170744027632862	1.9818133623723266	-0.3048562082302163	-0.1393290674678544	-0.17452854942152646	-0.10112925957695336	0.6929985276350142	0.5038680064296296	0.5539805210809835	0.4362354556872146	0.9018208661417324	0.8580579562785969	0.87058524173028	0.8431289640591966	5.208169291338582	5.248601931875953	5.253435114503816	5.272727272727273	1.6230316830518234	1.6300714982729436	1.6232981129650161	1.6335157950678547	0.8882600343325677	0.7511101450496476	0.77953654604433	0.7163175091293432	0.2711545755122753	0.263019020756567	0.26295029427189487	0.26100326734576207
216	80	idr0002-chrCondensation-t170/plate1_3_003_[Well_30,_Field_1_(Spot_30)]__250086__0__0__1344__1024.tiff	idr0002-chrCondensation-t170/CP-output/plate1_3_003_[Well_30,_Field_1_(Spot_30)]__250086__0__0__1344__1024_combinedMask.tiff	plate1_3	30	SMC2	s20794_SMC2	Shorter prophase	1915	1000.0	889.0	1.0943063688146926	0.742153344554618	1.0	0.7300800609988563	0.8126578829307911	60.63958469313468	61.18823416311342	20.396078054371138	7.781543607370228	7.0710678118654755	41.09974682633932	40.64247609899286	-8.816861097931415	172.0819999999999	0.9661957618567103	5	0.0008697649464011192	0.00936903990805149	995.7043104879704	888.3120576564517	995.7869451697128	888.3514360313316	1003.0	881.0	21.4	995.0	890.2	1.1107616665693887	0.7229939054710222	1.0	0.6785873015873015	1.0300223949343255	6.169366905129207	5.1804056493846815	2.094427190999916	1.2677147018685422	1.082842712474619	3.345584412271571	4.181319349159781	23.01570414625462	16.326	1.0268441194242597	9.704818666830095	13.443531500431467	80	0.3264647425791631	0.2767268983309207	0.3040251694766093	0.2897299455751129	0.2690156599552573	0.37842669845053634	0.3083140877598153	0.34307422559906486	0.4559152267605075	0.24966559829473695	0.383666859918838	0.3174096203557081	0.8400486214025453	0.9569232656949388	0.8912177675661481	0.9277301913135387	0.08917688267295265	0.06989003382481841	0.0808717444756759	0.07481284933566659	1.8657715870002254	1.9996825974960029	1.9275281993489224	1.968356760603734	-0.1555778335841589	-0.04752773013888371	-0.10900974329478268	-0.07521814803931468	0.5196479663433825	0.30457364025630057	0.44639723894774985	0.377614253041473	0.8654921700223714	0.8107866507747319	0.8458429561200924	0.8284628872004676	4.741051454138702	4.790822407628129	4.765588914549654	4.774400935125658	1.5967559270449683	1.6212558990454664	1.6192141115891072	1.6252825350046691	0.7198584022741734	0.6302614213810926	0.6921646069902749	0.6621383757793708	0.24721851555735785	0.2521720299579071	0.2501196736875242	0.2513031503446088
216	81	idr0002-chrCondensation-t170/plate1_3_003_[Well_30,_Field_1_(Spot_30)]__250086__0__0__1344__1024.tiff	idr0002-chrCondensation-t170/CP-output/plate1_3_003_[Well_30,_Field_1_(Spot_30)]__250086__0__0__1344__1024_combinedMask.tiff	plate1_3	30	SMC2	s20794_SMC2	Shorter prophase	2200	439.0	891.0	1.1096606556017619	0.7559493642944503	1.0	0.7126660187884678	0.8152290838404949	65.9126395108518	64.19501538281614	21.840329667841555	8.244131276649941	7.615773105863909	43.37971876349592	43.14839733093261	-24.435540680461223	184.15199999999976	0.963433326034596	6	0.0009002825245261192	0.008285649120807648	445.80901604366994	887.8182221673721	446.23136363636365	887.39	437.0	907.0	30.833333333333332	447.0	884.8333333333334	1.1520364711861397	0.752497569566791	1.0	0.6584384448223733	0.8172974563758352	7.756143918646235	6.7735458506187	2.3744229333752407	1.3588946111085505	1.241624578050972	3.9284271247461895	4.794208970730623	23.417017761522064	21.387333333333334	0.9696519187522467	10.453961650954708	12.307029251973391	81	0.6675801916528129	0.6234248002185643	0.6542165775949829	0.6463382677178003	0.12566975158304922	0.1714876033057851	0.13823968175037296	0.14829659318637273	0.44604504647719245	0.28210443546945435	0.4016469590978804	0.35891665491162084	0.5454417197391952	0.6610964979972851	0.5796100660658148	0.6055610609641251	0.13256156743994807	0.11646019739088859	0.12793526393003574	0.12434764318215591	1.0567986970145895	1.1634689778377032	1.0912405089434687	1.1069736782025594	-0.185235934376715	-0.07800595586716669	-0.15160091346272458	-0.122734705351809	0.4405154280634171	0.3001975590577214	0.40483986046330034	0.36709490653208443	0.9371651242084753	0.9142561983471075	0.9308801591248135	0.9258517034068137	4.229907452508525	4.243801652892562	4.2347090999502734	4.2374749498997994	0.9311289454315403	0.9919813745319181	0.9530008271930956	0.9586770850161868	0.32804855451338	0.3062632333856996	0.32382760060838933	0.3143471311360244	0.11342957652410846	0.11943770917286844	0.11551682058969082	0.1156609310805985
216	82	idr0002-chrCondensation-t170/plate1_3_003_[Well_30,_Field_1_(Spot_30)]__250086__0__0__1344__1024.tiff	idr0002-chrCondensation-t170/CP-output/plate1_3_003_[Well_30,_Field_1_(Spot_30)]__250086__0__0__1344__1024_combinedMask.tiff	plate1_3	30	SMC2	s20794_SMC2	Shorter prophase	2035	796.0	901.0	1.026498753322904	0.579903268069666	1.0	0.7140350877192982	0.8563407082765655	56.50701933467518	57.48912940721924	22.80350850198276	8.432599474965604	7.615773105863909	45.16857314549575	46.03544013667687	-78.12179442543989	172.80799999999982	0.9655990510083039	5	0.0013351645320653915	0.011848630383610725	796.8356231154959	899.7180787234979	796.3808353808354	899.8383292383293	803.0	900.0	21.0	797.8	902.8	1.061467437579362	0.6607738749417049	1.0	0.6694444444444444	0.784926589736395	5.439330300394516	4.575837453744444	2.073149262547389	1.2644001828845801	1.082842712474619	3.2340876364168225	4.086415938318323	26.90899428407942	16.3604	0.9356705493691795	11.40414249319	12.471056578312112	82	0.3183358104312107	0.2897886887360223	0.33426866499904945	0.3105397021292896	0.3487124463519313	0.4553472987872106	0.2893481717011129	0.3479212253829322	0.4842565436334513	0.3053449482844132	0.5839530481245376	0.5007489144176386	0.9613451555144775	1.0657541635732592	0.8814356004735353	0.9608121816750658	0.07096757630459208	0.06075196104292353	0.07926732680496826	0.07112011549013882	2.292654145220231	2.343062043488528	2.23917183597501	2.321659547204434	-0.16063529546090238	-0.07808195925588203	-0.23612810415791244	-0.16929452555625102	0.5744366234258602	0.41636289315873576	0.6715062272681471	0.5908423156005128	0.8340128755364807	0.788864388092613	0.8597774244833071	0.8345733041575493	6.101931330472103	6.144432194046306	6.077371489136196	6.094091903719913	1.9353996329178693	1.8989211054338244	1.9398633325271863	1.962862378074921	1.0035585017222743	0.8556553280925456	1.101591819070535	1.045851308840355	0.33806773701854986	0.32775065671993886	0.3477349976929123	0.3484431335558238
216	83	idr0002-chrCondensation-t170/plate1_3_003_[Well_30,_Field_1_(Spot_30)]__250086__0__0__1344__1024.tiff	idr0002-chrCondensation-t170/CP-output/plate1_3_003_[Well_30,_Field_1_(Spot_30)]__250086__0__0__1344__1024_combinedMask.tiff	plate1_3	30	SMC2	s20794_SMC2	Shorter prophase	2586	1187.0	914.0	1.025956616993723	0.5710152615852827	1.0	0.7088815789473685	0.8587116420294549	63.474489373743815	63.788713735268246	24.698178070456937	9.404674024495664	8.48528137423857	49.89644448669457	52.1087120271005	-27.05384881869995	194.53399999999968	0.9687207342198914	3	0.0009613186120986938	0.009582665748894215	1192.2249188336307	910.7852885460351	1191.6600928074247	910.8894044856922	1198.0	915.0	39.666666666666664	1188.0	906.6666666666666	1.041286182795323	0.6549333340420462	1.0	0.7476190476190476	0.8795320398532853	7.519614223076477	6.926095365380782	2.7617944285953464	1.4929702128020734	1.4714045207910316	4.897366596101027	5.754764389232619	25.388803958100315	22.39266666666667	0.9359649122807018	12.31858812405953	16.603764120021694	83	0.32804881498913363	0.29592609708439827	0.3166936162237787	0.2855573144964789	0.21739130434782608	0.2775632775632776	0.23674321503131524	0.2998303647158609	0.5926336533520047	0.4839978137196752	0.5559339043882725	0.440780415610929	0.7553754125614288	0.8569112329462566	0.7895822823820414	0.8810834394886541	0.10243383742911151	0.08769731075072132	0.09715206741602417	0.08253394144489264	1.8461619625331962	1.9567565606057002	1.8828946213946867	1.9846128457205263	-0.26705800036551647	-0.1714749859570374	-0.23063834647597542	-0.14227052489701644	0.6587226255394502	0.5542478744375525	0.6228237473868283	0.5119774287249597	0.8913043478260869	0.8622479622479622	0.8816283924843424	0.8500848176420696	4.897308488612836	4.93050193050193	4.905636743215031	4.913910093299406	1.6287706581853698	1.6729936323002377	1.6461514063633715	1.6847824810046654	0.8499099400314662	0.7982588214248487	0.8295089369380335	0.772486746793799	0.26682531109482355	0.268955524747029	0.2665630379923378	0.2680792778774155
216	84	idr0002-chrCondensation-t170/plate1_3_003_[Well_30,_Field_1_(Spot_30)]__250086__0__0__1344__1024.tiff	idr0002-chrCondensation-t170/CP-output/plate1_3_003_[Well_30,_Field_1_(Spot_30)]__250086__0__0__1344__1024_combinedMask.tiff	plate1_3	30	SMC2	s20794_SMC2	Shorter prophase	3071	251.0	922.0	1.170569815334749	0.8197756067935985	1.0	0.6941681735985533	0.7846221932543281	82.93107189567026	80.77747210701756	23.345235059857504	9.411301006457716	8.54400374531753	46.558736926037334	47.493369706079726	20.80704795176987	221.77599999999956	0.973529877952132	6	0.00077058095484972	0.009102006442844868	242.37729879263952	917.2973307559464	242.12504070335396	917.4630413546076	239.0	908.0	28.5	243.83333333333334	917.1666666666666	1.0005829489568001	0.46646511943314645	1.0	0.7759973125052491	0.8682910766610404	6.3964034696712835	5.710902464038608	2.509199981193425	1.3744344303399727	1.1380711874576983	4.414826886835963	5.322020091893033	-7.1431766292637535	19.45	0.9087060992067411	17.11995925635384	15.219371402470914	84	0.4185468107986408	0.3959488860338077	0.39900556006831056	0.3516154035861871	0.20585197934595523	0.23419286471211587	0.22900494001411434	0.3152530032763014	0.5189587606941778	0.46203088283745747	0.47360891077845413	0.28786049992516494	0.7334787714718887	0.7852491047253023	0.7762726534617252	0.8991443770523855	0.10576152902734615	0.09782671658497577	0.0992191612683769	0.07956572639921314	1.632273923838682	1.6958199310925917	1.6866443414774888	1.8102334519905254	-0.2114477391932118	-0.16535141637212714	-0.17443330165973778	-0.0641687861803302	0.5658546636880487	0.5132022263314877	0.5249119682692879	0.33628750472189156	0.8970740103270224	0.8829035676439421	0.8854975299929428	0.8423734983618493	4.569363166953528	4.583892617449665	4.583274523641496	4.60211139424827	1.426421944492727	1.4616270663804758	1.4576394014633745	1.4949804487142242	0.6500080281786111	0.6364625585855457	0.6410893480665543	0.5701156730663897	0.2139650018811423	0.2176638558244175	0.21752357202016714	0.2213421690856734
216	85	idr0002-chrCondensation-t170/plate1_3_003_[Well_30,_Field_1_(Spot_30)]__250086__0__0__1344__1024.tiff	idr0002-chrCondensation-t170/CP-output/plate1_3_003_[Well_30,_Field_1_(Spot_30)]__250086__0__0__1344__1024_combinedMask.tiff	plate1_3	30	SMC2	s20794_SMC2	Shorter prophase	363	43.0	927.0	1.3060717536092088	0.86760977664907	1.0	0.6505376344086021	0.6566066558271852	31.14835422454716	31.32091952673165	7.810249675906654	3.1527389097157257	3.0	16.007351252397978	15.488384864925909	73.77131707520475	83.35000000000002	0.8832116788321167	0	0.00022888556122779846	0.0061951628886163235	42.348974861924546	926.4131946104435	42.34710743801653	926.3471074380166	45.0	932.0	nan	nan	nan	nan	nan	nan	nan	nan	nan	nan	nan	nan	nan	nan	nan	nan	nan	nan	nan	nan	85	0.5753292181069958	0.5434567901234568	0.5655418355484338	0.5908609916689062	0.22592592592592592	0.2740740740740741	0.2168284789644013	0.20081967213114754	0.09552706005106996	-0.0640110767919952	0.18067950214693826	0.19235315972574626	0.7708413889166066	0.847250121113338	0.75433396906579	0.7235644132070695	0.10563328760859625	0.08958390489254688	0.10901296243929859	0.1152281346113649	1.1950543357202317	1.2256587481804446	1.2337353861249691	1.1745490995254033	-0.009880125047232317	-0.005292017261751003	-0.03226355769721397	-0.037323689309216965	0.108608389954174	0.08051281828706838	0.19912274973185673	0.209019288300355	0.8870370370370371	0.8629629629629629	0.8915857605177994	0.8995901639344261	3.7074074074074073	3.696296296296296	3.6860841423948223	3.7090163934426226	0.9691284097943057	0.9515846741063707	1.0169069071605679	0.9737294273942559	0.2736488340192036	0.24109739368998895	0.3124600705899585	0.2964760816984704	0.12489368998628247	0.12879286694101477	0.13232213738858967	0.12432393845740464
216	86	idr0002-chrCondensation-t170/plate1_3_003_[Well_30,_Field_1_(Spot_30)]__250086__0__0__1344__1024.tiff	idr0002-chrCondensation-t170/CP-output/plate1_3_003_[Well_30,_Field_1_(Spot_30)]__250086__0__0__1344__1024_combinedMask.tiff	plate1_3	30	SMC2	s20794_SMC2	Shorter prophase	2103	939.0	948.0	1.023576400287187	0.5910371137765478	1.0	0.7647272727272727	0.8881597327693531	57.58598265144909	57.14017850864661	23.259406699226016	8.679029031328733	7.810249675906654	46.0	46.451408357108654	58.32096242734084	172.4959999999998	0.9709141274238227	1	0.0020370795391499996	0.01393911661580205	938.7157975280322	947.4095690126891	938.7845934379458	947.3048026628626	933.0	947.0	141.0	936.0	939.0	1.05472086508571	0.649416606249729	1.0	0.7230769230769231	0.880226162371293	15.557516928581157	15.652475842498529	5.830951894845301	2.4668985859313826	2.23606797749979	11.313708498984761	11.830446447631994	33.04072238778966	44.866000000000014	0.9215686274509803	7.989976093367533	18.70405861737326	86	0.2100586446082425	0.1919285637048937	0.20139431268711283	0.18085602931223596	0.4494324045407637	0.5168067226890756	0.4285714285714286	0.6457326892109501	0.6507639599151874	0.6053387259858456	0.674901776607621	0.501512961849822	1.084727935449636	1.145207630560726	1.056106114355436	1.2472678436083664	0.057693912029715126	0.05350151702838	0.05849345172223128	0.047852387564062425	2.889412703262732	3.0096137498663125	2.9137171559103128	3.0893231296422208	-0.27406029099862117	-0.20953001595524692	-0.27854031242722854	-0.1452853569038649	0.7749380541971265	0.7110522923169107	0.7813487320028069	0.6194205304960063	0.8037667698658412	0.7800420168067227	0.8059907834101382	0.744122383252818	7.071723426212591	7.084033613445379	7.044034818228368	7.1234567901234565	2.437655314881579	2.4646922219455414	2.481799866572583	2.428783752833844	2.1243707140126062	2.1021820492902847	2.2079943705234655	1.9450375406718265	0.6434507796383446	0.6547471929948472	0.6591414497737258	0.6476925574706929
216	87	idr0002-chrCondensation-t170/plate1_3_003_[Well_30,_Field_1_(Spot_30)]__250086__0__0__1344__1024.tiff	idr0002-chrCondensation-t170/CP-output/plate1_3_003_[Well_30,_Field_1_(Spot_30)]__250086__0__0__1344__1024_combinedMask.tiff	plate1_3	30	SMC2	s20794_SMC2	Shorter prophase	3140	177.0	968.0	1.0588274286843518	0.6707371840852262	1.0	0.7215073529411765	0.8553975706363031	73.82564705524598	72.47068372797375	27.018512172212592	10.12154698069379	9.027692569068709	54.6	54.7561210993006	40.2712635561755	214.77599999999967	0.9724372870857849	4	0.0007171742618083954	0.008285649120807648	182.5755722824298	970.6009095919203	182.17165605095542	970.3372611464969	190.0	976.0	45.25	183.5	970.25	1.0316158073455532	0.5213610489440831	1.0	0.732780612244898	0.859949780319675	7.411863845127692	6.854531083781852	2.906951373563447	1.5400705779044885	1.3830618877807475	5.117932035576164	6.111492813762664	32.77901901949362	22.140000000000008	0.9056488391376452	17.606527027049225	15.417991491433442	87	0.8812899392270177	0.8763999706196769	0.880183004922451	0.8721568779624984	0.056309362279511534	0.06062693765070616	0.05722070844686648	0.0639350052984811	0.1562707971986476	0.10535531679434817	0.1460831328012353	0.07494098903730581	0.3126168071818748	0.32992861661836426	0.3163119132228839	0.3428713030482557	0.16093069100040686	0.15902434395909823	0.16052675051414741	0.15757633980201782	0.47038276293148984	0.48182979340482857	0.47331329509949704	0.49167354858865386	-0.04743992268089755	-0.0242356834976684	-0.0416386972915804	-0.014350289917416116	0.15032580238159454	0.10840260950276462	0.14115942842575244	0.08415139147502004	0.9718453188602442	0.9696865311746469	0.9713896457765668	0.9680324973507595	4.029172320217096	4.029624526352049	4.029291553133515	4.030731190392087	0.41407340065197823	0.4212028557541223	0.41609258665263055	0.4277385432901728	0.07716797166259681	0.07490605950180296	0.07679868066434636	0.0742940255866813	0.03336933348552673	0.03388324928812558	0.03350484727780145	0.034557257721290924
216	88	idr0002-chrCondensation-t170/plate1_3_003_[Well_30,_Field_1_(Spot_30)]__250086__0__0__1344__1024.tiff	idr0002-chrCondensation-t170/CP-output/plate1_3_003_[Well_30,_Field_1_(Spot_30)]__250086__0__0__1344__1024_combinedMask.tiff	plate1_3	30	SMC2	s20794_SMC2	Shorter prophase	3170	1093.0	970.0	1.1585258157787448	0.8096741081243424	1.0	0.6571310116086235	0.8016534081589324	83.30702665652998	80.15609770940699	24.08318915758459	9.561998323736832	8.602325267042627	48.4710735430339	48.8912068122691	38.26855814072831	222.91599999999957	0.9613343442001512	6	0.0009460588917136192	0.007965209893882275	1082.9634381808107	961.8845665618906	1083.181072555205	962.7309148264984	1074.0	942.0	18.0	1078.6666666666667	970.8333333333334	1.17343205415555	0.7042531899570537	1.0	0.7127267573696145	0.7367779608903078	5.7320311223569185	4.849090524550016	2.067486391214611	1.2261464717943236	1.0690355937288492	3.0267475456018462	3.887766903742337	-27.450362790604544	16.484	1.016144724840377	11.02851366242904	13.56902292053865	88	0.6222683231383555	0.5980243100137564	0.6108726952518164	0.5721117857128131	0.12125294712024251	0.15267433987813134	0.13405551794177387	0.17709437963944857	0.5679164065961448	0.4574659245031904	0.5258261673923833	0.39154669460523145	0.5329517314176372	0.6164925735149343	0.5684564717699507	0.673679196751048	0.13422466503255093	0.12281755708954589	0.1294576819744317	0.11463401983021626	1.1797764661793795	1.2479090641211457	1.216282929163771	1.3130160707332752	-0.2822825195326824	-0.18600739992428503	-0.2403637311772712	-0.1365037166749378	0.5669428478043739	0.47518170955802885	0.5317114614854985	0.4183188165414338	0.9393735264398787	0.9236628300609344	0.932972241029113	0.9114528101802757	4.282923543280566	4.284698713608666	4.2836831415030465	4.297985153764581	1.058523519059137	1.0952347242430145	1.082227411221997	1.1359216910938266	0.439994686306612	0.41014501755419985	0.43137221645919155	0.4050189167113665	0.14031190835671303	0.14070483935808387	0.1413569336002407	0.1455283240877039
216	89	idr0002-chrCondensation-t170/plate1_3_003_[Well_30,_Field_1_(Spot_30)]__250086__0__0__1344__1024.tiff	idr0002-chrCondensation-t170/CP-output/plate1_3_003_[Well_30,_Field_1_(Spot_30)]__250086__0__0__1344__1024_combinedMask.tiff	plate1_3	30	SMC2	s20794_SMC2	Shorter prophase	2798	1276.0	970.0	1.0388423914215688	0.6499846132320433	1.0	0.791289592760181	0.8755645023568639	68.4332767828316	68.06614430096654	25.709920264364882	9.812552414780388	8.94427190999916	51.0	52.00568859415504	4.046096261152187	200.39399999999966	0.9749128919860627	2	0.0008850237354636192	0.00883497390896082	1278.585036154151	970.3371885596993	1278.1837026447463	969.9421015010722	1299.0	967.0	54.5	1285.0	963.5	1.0970620907460626	0.6680287806397873	1.0	0.6055555555555555	0.7504208907750289	9.994471711324232	9.667845391150621	3.3839144678161843	1.6710748650169207	1.4142135623730951	6.6	7.38018882572423	-46.790256430366895	30.210000000000008	0.9049592485149882	9.75309471782618	17.062138350212727	89	0.4900160697887971	0.4437398337273686	0.4663542847529647	0.4433967964646864	0.1393939393939394	0.19543845851356667	0.16769468003084043	0.19494869771112863	0.6597022955523693	0.5321797153667059	0.5940560559447788	0.5338515425251026	0.582649390252021	0.7127106606046172	0.6524039149954202	0.7117097185350871	0.12751836547291093	0.10887886627629625	0.1177134128399028	0.10902814851406814	1.4779455468029483	1.6128613141979082	1.5496513763776534	1.612371145058677	-0.3531092889242951	-0.22497329387303452	-0.28196285023529666	-0.22630015380903104	0.6851373236195158	0.5792920606937287	0.6314239694990988	0.5807757428409781	0.9303030303030303	0.9022807707432168	0.9161526599845797	0.9025256511444356	4.4787878787878785	4.499016909162407	4.4884348496530455	4.501183898973954	1.3385516074090091	1.4174228556843413	1.381956696346813	1.4174224473475485	0.6798530762167161	0.640089477889461	0.6585015595565125	0.6414745257707501	0.20481175390266326	0.2088819841007563	0.20654905989683847	0.20910580587047
216	90	idr0002-chrCondensation-t170/plate1_3_003_[Well_30,_Field_1_(Spot_30)]__250086__0__0__1344__1024.tiff	idr0002-chrCondensation-t170/CP-output/plate1_3_003_[Well_30,_Field_1_(Spot_30)]__250086__0__0__1344__1024_combinedMask.tiff	plate1_3	30	SMC2	s20794_SMC2	Shorter prophase	2113	442.0	977.0	1.072646027073323	0.7047298273744877	1.0	0.8003787878787879	0.8347067267085312	61.91393527616391	59.53990258641679	21.213203435596427	8.220626546205692	7.280109889280518	43.0	43.926436999415294	10.332019694654756	178.35599999999994	0.9661636945587563	2	0.0009765774011611938	0.00936903990805149	448.1637697004555	979.0219950638045	448.64316138192146	978.6436346426881	442.0	986.0	53.5	455.5	978.5	1.0507645297380779	0.6627195755670897	1.0	0.7083333333333333	0.9155267466743697	9.123721095125886	8.393459529062941	3.2393543323095373	1.6720584327472277	1.5	6.010407640085654	6.881223187625356	27.510435166128786	25.589000000000006	0.9192982456140351	11.32876798929934	15.127602293993897	90	0.3375131911855687	0.30122211985600406	0.32578083329028934	0.29056804209876774	0.2228398180899444	0.28654661016949157	0.23952405587170203	0.3111587982832618	0.5688863147157224	0.4513336371906343	0.5375035301711137	0.4058729071846759	0.7653191306118599	0.8700674699281044	0.7942479047030269	0.9033952470064897	0.10090888321820754	0.0858150439439098	0.09642385873476411	0.08100872759675073	1.836254908701477	1.9472525173494457	1.8655225857151183	1.982118972022652	-0.24368831030152854	-0.14797280907740357	-0.2159486600000841	-0.11832596442245688	0.6318549417734599	0.5171121334990468	0.6028302454250268	0.46972527056657815	0.8885800909550277	0.8579978813559321	0.8802379720641489	0.8463519313304722	4.7877716018191006	4.827860169491526	4.808587687532333	4.833690987124464	1.6134150906115328	1.653187548388336	1.6259985298434163	1.6605865002262572	0.8109469796685325	0.757973810955896	0.7962635511572529	0.7362898100904403	0.2584466994396193	0.2611301052813495	0.25894690175723944	0.26186215209342567
224	1	idr0002-chrCondensation-t170/plate1_3_003_[Well_38,_Field_1_(Spot_38)]__250174__0__0__1344__1024.tiff	idr0002-chrCondensation-t170/CP-output/plate1_3_003_[Well_38,_Field_1_(Spot_38)]__250174__0__0__1344__1024_combinedMask.tiff	plate1_3	38	Neg. ctrl	Neg. ctrl		1917	879.0	54.0	1.0786767910417483	0.7308873095039824	1.0	0.7113172541743971	0.8579464302940742	59.895353731357446	58.82176467941097	20.248456731316587	7.913430821331419	7.0710678118654755	39.59797974644666	40.878468819627415	36.8233522607384	167.56599999999986	0.9689158453373768	0	0.0004730289801955223	0.008209354244172573	873.7852848607997	49.545901981398885	873.9269692227439	49.65832029212311	868.0	37.0	nan	nan	nan	nan	nan	nan	nan	nan	nan	nan	nan	nan	nan	nan	nan	nan	nan	nan	nan	nan	1	0.980924383159373	0.9795292321081107	0.9796103865640832	0.9786046688620352	0.00903954802259887	0.010315186246418338	0.010273972602739725	0.01078490113840623	0.10656823774393177	-0.005184331797455288	-0.005163511187580053	-0.005421686746836716	0.07435650434433619	0.08287545361941356	0.0826039775620048	0.08595275551733177	0.183021082702927	0.18239560841043995	0.18241579095515106	0.18216570647707947	0.09029928216161959	0.0931906398658319	0.09287795016474452	0.096737656655738	-0.03956452107589471	-0.0008275501385175692	-0.0008236988729991964	-0.000871650484195581	0.060316790323050935	0.008783443192411191	0.00874826011501662	0.00918447780990682	0.9954802259887006	0.9948424068767907	0.9948630136986302	0.9946075494307969	4.010169491525423	4.010315186246419	4.010273972602739	4.010784901138406	0.08125973413902073	0.08287545361941356	0.0826039775620048	0.08595275551733177	0.011196016470368164	0.010208783179116665	0.010168418089701703	0.010668587045845612	0.005058891123240983	0.005130992356384034	0.005110597673109396	0.005363372046062409
224	2	idr0002-chrCondensation-t170/plate1_3_003_[Well_38,_Field_1_(Spot_38)]__250174__0__0__1344__1024.tiff	idr0002-chrCondensation-t170/CP-output/plate1_3_003_[Well_38,_Field_1_(Spot_38)]__250174__0__0__1344__1024_combinedMask.tiff	plate1_3	38	Neg. ctrl	Neg. ctrl		2544	715.0	62.0	1.077472035081321	0.6925892108763332	1.0	0.6838709677419355	0.7830856424673533	67.69670883319972	67.60177512462228	22.47220505424423	8.725645261593154	8.0	47.94557920290316	48.8318178966158	-45.069760174702175	202.0499999999997	0.9459007250418292	3	0.0006408784538507462	0.008209354244172573	719.9232023056003	55.83827441600018	719.996462264151	55.67845911949686	703.0	59.0	44.666666666666664	721.0	49.333333333333336	1.033130281970373	0.518528978443718	1.0	0.7501984126984128	0.8653276716646309	8.25739269092957	7.809053802235269	3.3302349283048565	1.6274162362382822	1.4142135623730951	5.9832491561019445	7.023104701158094	-49.96040976064779	25.611333333333334	0.8994197292069632	17.170473766428305	12.366194542052263	2	0.9353885964514717	0.9267268105859853	0.9307133550436009	0.9288413797802472	0.029686174724342665	0.03725055432372506	0.03473104616687844	0.03614457831325301	0.17092772113111024	0.004268472181340589	0.02882396612962694	0.0048428371889278855	0.19281559003018559	0.22954084871529568	0.21758920623952985	0.22432696034508792	0.17309754712271075	0.16956852473684988	0.17073759970048372	0.17008092611409492	0.2550718792202441	0.27234639493941193	0.2621434180364476	0.26588102918319423	-0.059065276283165914	-9.037974346429604e-05	-0.003230459368393681	-0.00011793190041581384	0.12411480453134699	0.004961391611706847	0.029117934148382003	0.005599751105655787	0.9851569126378287	0.9813747228381374	0.9826344769165608	0.9819277108433735	4.036471586089906	4.038137472283814	4.036425243540873	4.037005163511187	0.2253857044959014	0.2350958406156869	0.22741237186956914	0.22973645086994124	0.04192682086355859	0.03756992345170218	0.03679264254785153	0.036496366582632334	0.01790324889697459	0.01870511944385722	0.017880922178684422	0.018160236223971005
224	3	idr0002-chrCondensation-t170/plate1_3_003_[Well_38,_Field_1_(Spot_38)]__250174__0__0__1344__1024.tiff	idr0002-chrCondensation-t170/CP-output/plate1_3_003_[Well_38,_Field_1_(Spot_38)]__250174__0__0__1344__1024_combinedMask.tiff	plate1_3	38	Neg. ctrl	Neg. ctrl		2639	1168.0	66.0	1.1508055597421183	0.7966239576129354	1.0	0.7013021525378688	0.8010766956357847	75.18315347052234	72.61542535852834	21.37755832643195	8.749089676738025	8.0	44.69712750890341	45.446351901250324	-21.219881224300533	203.4639999999997	0.9587647593097186	2	0.0019302661530673504	0.01235217833891511	1169.992775146099	62.41109538759641	1170.697991663509	62.863205759757484	1163.0	58.0	53.0	1168.5	63.5	1.0542088655572401	0.6235179890964235	1.0	0.7008818342151675	0.7625234350801882	9.465128292185845	8.999828524068288	3.605551275463989	1.6911403875425601	1.4142135623730951	6.535533905932738	7.401844320980472	-12.105277406949943	29.554000000000006	0.8913462224441749	11.253293797085606	14.857513918427138	3	0.23771502666493236	0.19493564588573414	0.20722908686424815	0.2035582445400999	0.2620967741935484	0.4624252775405636	0.36753193242686444	0.3554266777133388	0.7177118973227837	0.4824312032612513	0.5958129579787265	0.6110283125877943	0.83242851760009	1.0852146044206719	0.9779665610665141	0.9423812464585238	0.0828279786680541	0.06066319487238203	0.06827405396201132	0.06844631118255909	2.39743637093229	2.6375479493924647	2.5572912221242436	2.540125892087616	-0.34384073489856615	-0.14395510083166405	-0.21665233341852702	-0.2315542524793239	0.794011201869068	0.5794625846818678	0.6802810050534305	0.6970111940020642	0.8694354838709678	0.7918445772843724	0.8236505974454058	0.8227837613918806	6.371774193548387	6.45132365499573	6.407086938607335	6.409279204639602	2.1319972705769294	2.1271530215490224	2.1637669847171375	2.1813618140397955	1.5948484651404726	1.324488000285875	1.4510911020419996	1.4720928524507428	0.4642363098335043	0.44672831945660896	0.4546557586172195	0.45687988254101697
224	4	idr0002-chrCondensation-t170/plate1_3_003_[Well_38,_Field_1_(Spot_38)]__250174__0__0__1344__1024.tiff	idr0002-chrCondensation-t170/CP-output/plate1_3_003_[Well_38,_Field_1_(Spot_38)]__250174__0__0__1344__1024_combinedMask.tiff	plate1_3	38	Neg. ctrl	Neg. ctrl		1592	405.0	104.0	1.0087115090866334	0.18878622967512623	1.0	0.7690821256038647	0.7368797874374868	45.608016001336914	46.61544808322666	20.024984394500787	7.160410202758958	6.324555320336759	44.0	44.78790211252214	38.06143965498704	164.7699999999999	0.9476190476190476	2	0.000427252147346735	0.00758373411372304	404.0592767154745	103.09127131908129	403.9145728643216	103.06595477386935	414.0	89.0	19.0	406.5	106.5	1.1736610963002678	0.8660610501129458	1.0	0.6369047619047619	1.1575088928163506	6.060673477691504	5.1491628628991695	1.9142135623730951	1.2071530519666194	1.1035533905932737	2.4748737341529163	3.210372300222324	-42.910955450670166	14.812000000000001	0.9857142857142858	5.773100176931866	15.262880890675982	4	1.0	1.0	1.0	1.0	0.0	0.0	0.0	0.0	1.0	1.0	1.0	1.0	-0.0	-0.0	-0.0	-0.0	0.22222222222222224	0.22222222222222224	0.22222222222222224	0.22222222222222224	-0.0	-0.0	-0.0	-0.0	0.0	0.0	0.0	0.0	0.0	0.0	0.0	0.0	1.0	1.0	1.0	1.0	4.0	4.0	4.0	4.0	-0.0	-0.0	-0.0	-0.0	0.0	0.0	0.0	0.0	0.0	0.0	0.0	0.0
224	5	idr0002-chrCondensation-t170/plate1_3_003_[Well_38,_Field_1_(Spot_38)]__250174__0__0__1344__1024.tiff	idr0002-chrCondensation-t170/CP-output/plate1_3_003_[Well_38,_Field_1_(Spot_38)]__250174__0__0__1344__1024_combinedMask.tiff	plate1_3	38	Neg. ctrl	Neg. ctrl		2737	1006.0	105.0	1.0129253318944123	0.48728221734809457	1.0	0.7611234705228032	0.8948514953421417	63.23123017752149	62.76941930590086	26.92582403567252	9.890269423649556	8.94427190999916	54.348469137234915	55.216327017468444	61.956100154014685	196.0499999999997	0.974194696565225	2	0.001266499049961567	0.011169604025781155	1006.4644499632814	103.36916703185109	1006.2857142857143	103.70222871757399	1015.0	92.0	39.0	1007.5	110.5	1.083361624350632	0.6911144543073126	1.0	0.5948863636363637	0.673264479946724	7.631664757511336	6.72895390057769	2.7686595939953778	1.4680725634397254	1.2071067811865475	4.596194077712559	5.58587823317534	8.556305790571972	23.675000000000004	0.9509803921568627	10.149180493207272	18.69219553928931	5	0.4728671133955507	0.46081848	0.4753413359082681	0.45104655552919376	0.2152097216777734	0.24519999999999997	0.20873975809598128	0.2672866963202588	0.4861256580522454	0.40439164484874224	0.5037289860556357	0.3451440738481784	0.751323626447038	0.8035812827956537	0.7390669179025307	0.8375442154451896	0.09244220105074052	0.08596921599999999	0.09393301140559503	0.08166219268381583	1.7083812417046873	1.7437744419734569	1.7006660246366108	1.767223032469225	-0.18935359179759864	-0.13226212480115232	-0.20232607187077853	-0.09712770976392139	0.5481330831164036	0.4677969101180491	0.5639694704445308	0.40628830637009566	0.8923951391611132	0.8773999999999998	0.8956301209520092	0.8663566518398707	5.785574284594277	5.8004	5.78189621537261	5.807925596441569	1.493171520026914	1.4985744419734568	1.4919262665406294	1.4999363361489662	0.6223869594955218	0.578159840000005	0.6324931659747577	0.5490354461422342	0.209399170293322	0.20583996000000226	0.21030823101768448	0.20408053561562411
224	6	idr0002-chrCondensation-t170/plate1_3_003_[Well_38,_Field_1_(Spot_38)]__250174__0__0__1344__1024.tiff	idr0002-chrCondensation-t170/CP-output/plate1_3_003_[Well_38,_Field_1_(Spot_38)]__250174__0__0__1344__1024_combinedMask.tiff	plate1_3	38	Neg. ctrl	Neg. ctrl		3955	1150.0	159.0	1.077154210887173	0.7333162294367473	1.0	0.7847222222222222	0.8490089703885868	86.02725061950902	84.52810183601665	28.792360097775937	11.274110230800778	10.04987562112089	57.5534534150645	58.48887101824639	12.15689449826708	241.94799999999955	0.9772671114405734	4	0.0007324330508708954	0.009079118259251118	1150.5794582888682	158.32429406899303	1150.51201011378	158.47029077117574	1141.0	156.0	34.25	1148.0	157.0	1.0489881604557005	0.7108710230557005	1.0	0.7367521367521368	0.8024189601004823	6.661945890339545	5.928820229816918	2.4571067811865475	1.371752952936391	1.25	3.9918792226165367	4.7703255921800425	-3.3123388816133854	20.105	0.9518248552522746	20.699950055845207	18.351107701340197	6	0.4391801321568459	0.3919200150474662	0.4258415985345614	0.395925727720687	0.21250662427133016	0.29281617044523356	0.22792330542803133	0.27908261950815144	0.4599197467067868	0.2697944420463556	0.42759319441228705	0.3072788979503311	0.7462468198374475	0.8723313480717895	0.7743735553141702	0.8541978020436409	0.10382622054393309	0.08396256961448925	0.09951286386460415	0.08690224450169011	1.5380147141990541	1.6543407455354342	1.5714631153897995	1.6454465355875867	-0.1697476216436267	-0.058397900756725116	-0.14613513845704384	-0.0753961152028297	0.4981989023882843	0.3077731929351991	0.4684481338918504	0.3477872870508711	0.893746687864335	0.8535919147773833	0.8860383472859843	0.8604586902459244	4.538420773714892	4.555039606664846	4.548744261409667	4.5592705167173255	1.3255080899277238	1.3615245750902008	1.3435398099617681	1.3663639160794352	0.5744379935907098	0.5091940779177833	0.568444952961265	0.5266749030572377	0.19673615446551018	0.20050256209075723	0.19909206459732243	0.20143938064134748
224	7	idr0002-chrCondensation-t170/plate1_3_003_[Well_38,_Field_1_(Spot_38)]__250174__0__0__1344__1024.tiff	idr0002-chrCondensation-t170/CP-output/plate1_3_003_[Well_38,_Field_1_(Spot_38)]__250174__0__0__1344__1024_combinedMask.tiff	plate1_3	38	Neg. ctrl	Neg. ctrl		2227	342.0	162.0	1.0647597186687283	0.6849112400704871	1.0	0.662797619047619	0.7029044024722589	62.75364322613603	62.625873247404705	21.400934559032695	8.246037364257656	7.211102550927978	44.04100085258691	45.723968146244125	-54.41646219874744	199.53399999999974	0.9428450465707028	0	0.000396734569221735	0.007232776377350092	340.81028875507843	160.64123726108969	340.4921418949259	160.9178266726538	335.0	148.0	nan	nan	nan	nan	nan	nan	nan	nan	nan	nan	nan	nan	nan	nan	nan	nan	nan	nan	nan	nan	7	0.9941420835551334	0.9938760212191181	0.9951205365546487	0.9940814102966651	0.0029354207436399216	0.003069053708439898	0.0019550342130987292	0.002965892239248641	-0.0014698677114955703	-0.001536885245816112	0.3323543808125351	-0.0014851485152530958	0.028922091451195	0.030041338035147126	0.02041031142056294	0.029178066991960443	0.22027101952309036	0.2201824658103725	0.220921414186006	0.22025082507390636	0.03185751219483492	0.03311039174358703	0.02844457773468357	0.03214395923120908	-0.0001953750126081177	-0.00020549993782712213	-0.21292225965435763	-0.0001976776891918957	0.002494945000419283	0.0026086125609227004	0.08218982357135528	0.0025208632428245425	0.99853228962818	0.99846547314578	0.9990224828934506	0.9985170538803757	3.99706457925636	3.99693094629156	3.997067448680352	3.9970341077607516	0.028922091451195	0.030041338035147126	0.026489543521584842	0.029178066991960443	0.0029268040486964964	0.003059634617775586	0.0039014685689551243	0.0029570957224720473	0.0014655561980849718	0.00153217208155354	0.001464125695513463	0.001480746990429882
224	8	idr0002-chrCondensation-t170/plate1_3_003_[Well_38,_Field_1_(Spot_38)]__250174__0__0__1344__1024.tiff	idr0002-chrCondensation-t170/CP-output/plate1_3_003_[Well_38,_Field_1_(Spot_38)]__250174__0__0__1344__1024_combinedMask.tiff	plate1_3	38	Neg. ctrl	Neg. ctrl		3207	879.0	164.0	1.0409151309625826	0.6544488148407708	1.0	0.7987546699875467	0.8714248295911673	73.46553728499278	72.83543093852057	27.202941017470888	10.496375298849857	9.219544457292887	54.0	55.54775614994416	-8.137708668038028	215.04999999999964	0.9772969678500686	6	0.0010528722777962685	0.010635538026690483	877.2490682904083	163.13629923905668	877.4695977549111	163.39912690988461	864.0	152.0	29.5	879.1666666666666	160.33333333333334	1.1314613200064854	0.6996664146036524	1.0	0.7076923076923077	0.8239815923081893	6.951425506411493	6.303100982822053	2.3143915862287794	1.3172520024187662	1.1666666666666667	3.643320365644218	4.514124749893926	-4.357655628472874	18.881000000000004	0.9235900033772374	15.816454373331709	15.591437801863115	8	0.47143908143756424	0.45449032053171146	0.45584675829601323	0.44682169466426025	0.15384615384615388	0.21685508735868447	0.19444444444444442	0.22653061224489793	0.623962146236939	0.43693751139890846	0.5109371810913204	0.4151053864168706	0.6193821946787637	0.7543832654007134	0.7106768538561228	0.7719141805705185	0.10792899408284026	0.0920684166218633	0.0973456790123457	0.08991420241566013	1.4945647599594818	1.5701670944837185	1.5562398266317459	1.5884552860379488	-0.3134981124697791	-0.1529032568436038	-0.20893717219206928	-0.13849568015108	0.6529123490094788	0.47845159101951296	0.5517920756423979	0.45880820131069694	0.9230769230769231	0.8915724563206577	0.9027777777777779	0.8867346938775511	5.478632478632479	5.528263103802672	5.503012048192772	5.523809523809524	1.340718606113328	1.353312007125034	1.3617953821873015	1.361924673793051	0.6644020746584829	0.5534149688031107	0.6007272060127953	0.548072562358275	0.20456205712615905	0.19256751404045147	0.19879291261431398	0.19365079365079563
224	9	idr0002-chrCondensation-t170/plate1_3_003_[Well_38,_Field_1_(Spot_38)]__250174__0__0__1344__1024.tiff	idr0002-chrCondensation-t170/CP-output/plate1_3_003_[Well_38,_Field_1_(Spot_38)]__250174__0__0__1344__1024_combinedMask.tiff	plate1_3	38	Neg. ctrl	Neg. ctrl		3032	579.0	173.0	1.0803059777370345	0.7222372486160857	1.0	0.6875283446712018	0.8286285039067364	75.0340704384552	72.80109889280519	25.495097567963924	9.814961032741891	8.94427190999916	50.53513629149525	51.89696951939062	34.77510596250813	214.4319999999996	0.9738236711096836	6	0.0008239876478910446	0.009216449223458767	575.8398636395198	169.14662809152463	575.9254617414248	169.3103562005277	570.0	159.0	14.833333333333334	577.1666666666666	173.83333333333334	1.1671159582671675	0.7620846336100967	1.0	0.6301190476190476	0.9230677455882876	5.490513777319265	4.693624909554681	1.7750469233121475	1.1568624990271796	1.0	2.667254652234236	3.4335200348549075	36.432334737164155	14.478666666666667	0.9680360986918363	6.678910438597775	20.30298106917929	9	0.4039325473616385	0.3631848022287297	0.3958331345141269	0.36967029711303756	0.1927541329581428	0.26176890156918686	0.20340184266477676	0.2363302752293578	0.5623873641066197	0.40985787632837295	0.5399577738635297	0.474648158858685	0.7071974700779655	0.829403954970908	0.728679826187453	0.7888842098892495	0.1097000114071513	0.09087702812977588	0.10648523346732494	0.09726086188031308	1.5972990464977486	1.714961757164774	1.620443320984454	1.6912238520464427	-0.24919298274096774	-0.12977725835163414	-0.2286988827645658	-0.17439362619818904	0.6044453901822574	0.4602203949909677	0.5847468183894382	0.5254598146232584	0.9036229335209287	0.8691155492154066	0.8982990786676116	0.881834862385321	4.654941962715442	4.664051355206848	4.659815733522325	4.683302752293578	1.4045449135396058	1.4531928555955869	1.4170414783196772	1.454893576817085	0.6881808179471847	0.6253696064924519	0.6808728221762692	0.6633725780658217	0.22023373772633192	0.2217846270154098	0.2210686662102619	0.22492571332379452
224	10	idr0002-chrCondensation-t170/plate1_3_003_[Well_38,_Field_1_(Spot_38)]__250174__0__0__1344__1024.tiff	idr0002-chrCondensation-t170/CP-output/plate1_3_003_[Well_38,_Field_1_(Spot_38)]__250174__0__0__1344__1024_combinedMask.tiff	plate1_3	38	Neg. ctrl	Neg. ctrl		2247	1061.0	199.0	1.0206896942180042	0.5579729721618216	1.0	0.7616949152542373	0.8955571661183405	58.76529309470208	59.033888572581766	24.331050121192877	8.952060583760893	8.0	48.652178602387586	48.76691453059027	-73.57783191620855	177.56599999999978	0.973359324236517	4	0.0009460598230361938	0.010620279237627983	1059.8039357009181	198.78639897328327	1060.0725411659992	198.80017801513128	1048.0	203.0	20.75	1063.25	201.5	1.0178582490912937	0.5653373760164752	1.0	0.753968253968254	0.8458085139212548	5.364986779200287	4.516358253811099	2.0639582038342184	1.2692858215234604	1.1035533905932737	3.3310970719831423	4.342112242721527	25.235034982824352	16.087500000000002	0.9313605442176871	11.295613381777958	14.088681505635599	10	0.45762654904431843	0.4429626741912329	0.4621801156089871	0.44705416608787335	0.1961352657004831	0.2393034825870647	0.1726275631855031	0.23042836041358936	0.49017005251050944	0.36185737976782667	0.5629600033161598	0.3865299768425949	0.7141309589741471	0.7938800754274549	0.6636803783441	0.7787572848901909	0.10866688837545799	0.09648133709561646	0.11608635619293092	0.09883443443465284	1.4927180401568143	1.535846042346088	1.4698322277441118	1.5256624735379223	-0.19414823775055282	-0.10688098687486004	-0.255807018390532	-0.12168859837182698	0.5239772316724597	0.39901871652959003	0.5918026388613327	0.4235216438377682	0.9019323671497584	0.8803482587064677	0.9136862184072485	0.8847858197932054	5.480193236714976	5.5	5.458273724368145	5.498769079271295	1.2965827744563312	1.2965425597590232	1.2972046645586086	1.295234113124333	0.5732791897127072	0.5106965174129385	0.6173576303682466	0.5208010451492804	0.1923536138533004	0.1875	0.19749629838843408	0.18780735139071592
224	11	idr0002-chrCondensation-t170/plate1_3_003_[Well_38,_Field_1_(Spot_38)]__250174__0__0__1344__1024.tiff	idr0002-chrCondensation-t170/CP-output/plate1_3_003_[Well_38,_Field_1_(Spot_38)]__250174__0__0__1344__1024_combinedMask.tiff	plate1_3	38	Neg. ctrl	Neg. ctrl		2960	1247.0	213.0	1.1161641736358943	0.7476447126263198	1.0	0.7272727272727273	0.8030234898853242	76.32756083066472	74.21590126111789	24.596747752497688	9.37996874968158	8.54400374531753	51.00136674823203	50.68905118147295	11.422784031345554	215.22199999999972	0.958083832335329	3	0.0007629506289958954	0.008789196610450745	1256.1019286879393	212.79985463938556	1255.6418918918919	212.51925675675676	1261.0	216.0	48.666666666666664	1258.0	211.33333333333334	1.008712323391881	0.5696334958730754	1.0	0.6997627793082338	0.8324742386266925	7.873285379942579	7.2208730387446876	3.339921612612361	1.6261975925100483	1.4714045207910316	5.656854249492381	6.607852217042889	-13.444105074811551	23.968000000000007	0.9115104115104115	11.73004199736514	16.60938137433878	11	0.542472794775287	0.49686426819972784	0.5215683177699246	0.4996344735096002	0.16952789699570817	0.2301410541945063	0.19430241051862673	0.22055513878469615	0.4691802658856878	0.29952963122014936	0.401287017368484	0.3339847865839161	0.6566236666845852	0.7782571116580503	0.7103855024627123	0.7611798753640164	0.11710590543203964	0.09891192531562618	0.10922550810736112	0.10154471522982023	1.3287704049112143	1.438073135832857	1.3812479979306798	1.433147430787862	-0.18564467414420377	-0.07712951383092445	-0.13623436867879202	-0.09485879586435333	0.4879388108553344	0.3300922763201806	0.4276054587170236	0.36469075918740984	0.9152360515021458	0.8849294729027468	0.9028487947406866	0.8897224306076519	4.38483547925608	4.399406087602079	4.392987582176771	4.403600900225056	1.159242507915506	1.2079320816383508	1.186945587412053	1.212592292003166	0.46921209739644354	0.4269632701336832	0.4547645586478417	0.4417574761282239	0.15968499859803842	0.16427608108205138	0.1622667422916173	0.16557815372823015
224	12	idr0002-chrCondensation-t170/plate1_3_003_[Well_38,_Field_1_(Spot_38)]__250174__0__0__1344__1024.tiff	idr0002-chrCondensation-t170/CP-output/plate1_3_003_[Well_38,_Field_1_(Spot_38)]__250174__0__0__1344__1024_combinedMask.tiff	plate1_3	38	Neg. ctrl	Neg. ctrl		2274	1003.0	251.0	1.3100427233523082	0.8692200614505072	1.0	0.6316666666666667	0.7182427920848664	77.99499100714519	74.46475676452586	20.808652046684813	7.60749842745794	7.0	41.14365078599613	38.56270530556144	22.37112526625528	199.46399999999966	0.9363804817788757	6	0.001281757839024067	0.010498207062482834	993.0416501541966	247.40937453741176	992.1838170624451	246.94459102902374	996.0	247.0	23.833333333333332	981.0	240.66666666666666	1.2776741174305304	0.6730608900846996	1.0	0.6677777777777778	0.7998568244772013	7.25451259196419	6.3106665646748406	2.1892604856852427	1.2745694410214636	1.1380711874576983	3.190355937288492	4.22687516615288	-11.076826440876317	18.904333333333337	1.0403284414419092	16.37385665155087	9.980930359643763	12	0.40351458180386646	0.3857365109658562	0.39905615805330896	0.379531749175835	0.1902071563088512	0.23318819545234637	0.21466731423020885	0.2724505327245053	0.575181072424019	0.4705925488228894	0.5092268234705416	0.36186768316671697	0.7019046137393716	0.7835277758781465	0.7503099309567205	0.8449590605580987	0.09838864240089944	0.08847541561839012	0.09256589662744097	0.08071150402294461	1.6263295204180257	1.688897854655275	1.6524956483894881	1.7155627804936822	-0.2590497346442419	-0.17140585290788704	-0.20199982297627367	-0.10178489633458342	0.6194190072461285	0.520955093963389	0.5569263421634043	0.4099377215886129	0.9048964218455744	0.8834059022738269	0.8926663428848957	0.8637747336377473	5.351224105461393	5.372036768263183	5.380281690140845	5.407914764079148	1.4361223641091745	1.4557096592029286	1.437828334159279	1.4431122477691771	0.7052668631477452	0.6477521650728626	0.6601454281785948	0.5814492793913537	0.22386850486415	0.22023509013130216	0.21870318560219992	0.21347495302896835
224	13	idr0002-chrCondensation-t170/plate1_3_003_[Well_38,_Field_1_(Spot_38)]__250174__0__0__1344__1024.tiff	idr0002-chrCondensation-t170/CP-output/plate1_3_003_[Well_38,_Field_1_(Spot_38)]__250174__0__0__1344__1024_combinedMask.tiff	plate1_3	38	Neg. ctrl	Neg. ctrl		2850	1158.0	262.0	1.0993755229877673	0.7537713433059746	1.0	0.7702702702702703	0.832649735105092	74.57163427754523	73.55270219373317	23.769728648009426	9.453856180392608	8.54400374531753	48.35880744420547	49.003764444512164	87.15786667740618	207.39399999999964	0.9700476514635809	1	0.0009308001026511192	0.009170671924948692	1155.6576894430154	262.91417137705895	1155.7705263157895	262.13964912280704	1149.0	282.0	116.0	1156.0	258.0	1.0036537725829924	0.26798694555631114	1.0	0.8055555555555556	0.9204262772818425	12.465599467232062	12.206555615733702	5.830951894845301	2.3768792653440522	2.0	11.0	12.009639542950543	29.70080388787274	39.79600000000001	0.9317269076305221	4.363803294742845	21.405885874204102	13	0.37543988286779306	0.32848652898676856	0.3821669503797115	0.3549477038528796	0.20776255707762556	0.29505027068832174	0.20577350111028866	0.24175397749320915	0.5510261808150861	0.3671208978583668	0.5497630303346402	0.47957763177450763	0.7371841255766577	0.8751559636524473	0.7333258843376141	0.797944936225092	0.10520136152290402	0.08350219577246511	0.10578461632444863	0.09584550407028897	1.679879311568667	1.8166389631595476	1.6652084141125825	1.7412734760972004	-0.23515305836701544	-0.10172321312050088	-0.23472138328110223	-0.17584712748138073	0.6007331127073209	0.4206137728583484	0.5981506911523001	0.5340162477460915	0.8961187214611872	0.8524748646558391	0.8971132494448556	0.8791230112533954	4.710806697108066	4.722737819025522	4.692079940784604	4.7167248738843615	1.4721167544910416	1.521588692471226	1.4594349130022937	1.499519498603991	0.7177370965761618	0.6373561547723554	0.7082940454229458	0.6873143802621584	0.23137491341344418	0.2331016063651692	0.22851688663330805	0.23226708943884233
224	14	idr0002-chrCondensation-t170/plate1_3_003_[Well_38,_Field_1_(Spot_38)]__250174__0__0__1344__1024.tiff	idr0002-chrCondensation-t170/CP-output/plate1_3_003_[Well_38,_Field_1_(Spot_38)]__250174__0__0__1344__1024_combinedMask.tiff	plate1_3	38	Neg. ctrl	Neg. ctrl		2943	634.0	306.0	1.0788212533825137	0.7144046803731254	1.0	0.7364864864864865	0.8316442288210752	73.59602404708552	73.55270219373317	26.248809496813376	9.650971173590172	8.602325267042627	52.55147509106262	51.49754993831957	-86.60628683727299	210.87799999999964	0.9669788072942335	4	0.0011749444529414177	0.009933623485267162	634.0153153353334	311.52970179223297	633.958545701665	311.7940876656473	626.0	317.0	38.5	635.5	316.75	1.060016164784411	0.6832924955690044	1.0	0.735108024691358	0.8398599595610093	7.921244617866289	7.212730177090622	2.7153460227002157	1.4874150636327266	1.2071067811865475	5.161024876083056	5.824868227570596	1.3196290917108993	23.036500000000004	0.900851418593354	13.07779361089789	18.09504476484615	14	0.3600870142943373	0.33657752247892375	0.37183313957750763	0.33564606457149343	0.18302094818081585	0.22808988764044943	0.1603739661992089	0.22961854899027673	0.6293369819966652	0.5350849290667349	0.6772982811804008	0.5320615460383986	0.6866413455536466	0.7746666588800235	0.6352034503648433	0.7773457558814281	0.10019028771687566	0.08957404368135335	0.10613833713410245	0.0892424516200494	1.686094754339285	1.768109734458661	1.639934329465862	1.770928040206046	-0.3081288314032334	-0.21792169683577173	-0.36177048188958805	-0.21531873877776625	0.6774225612471623	0.5925097800128086	0.717867212078474	0.5896986240729052	0.9084895259095922	0.8859550561797752	0.9198130169003955	0.8851907255048616	5.145902241822859	5.166666666666666	5.121179431859043	5.166043380703066	1.5030738061584692	1.5400198468182118	1.4795603632666532	1.5413094912157692	0.804511874309565	0.7531210986267247	0.8335715683076259	0.7517863646102718	0.24688320562259314	0.24530274656679119	0.24848638362670705	0.24535122840013468
224	15	idr0002-chrCondensation-t170/plate1_3_003_[Well_38,_Field_1_(Spot_38)]__250174__0__0__1344__1024.tiff	idr0002-chrCondensation-t170/CP-output/plate1_3_003_[Well_38,_Field_1_(Spot_38)]__250174__0__0__1344__1024_combinedMask.tiff	plate1_3	38	Neg. ctrl	Neg. ctrl		2857	1261.0	306.0	1.0555104212582098	0.6935163625761235	1.0	0.800280112044818	0.8734736106533559	71.03032402998927	70.3420215802759	25.495097567963924	9.814323991075227	8.94427190999916	50.0	51.173148818790295	6.674357496670722	202.73799999999972	0.9757513661202187	6	0.0015259021893143654	0.013855191878974438	1258.839321468384	305.98357731039545	1258.7969898494925	305.87189359467976	1255.0	314.0	34.833333333333336	1261.3333333333333	305.3333333333333	0.9763348517812359	0.37461994304983426	1.0	0.7963327991452992	0.8108213551880864	6.2583501588250146	5.63260318570065	2.4245737445504805	1.3922396252093936	1.235702260395516	4.286823589840573	5.197915997398862	12.749021142475504	19.35766666666667	0.9673195972348658	13.715082511085653	16.320042489354908	15	0.2811643144278912	0.25782072975261155	0.269644203065991	0.25225311304662673	0.2829142011834319	0.40392006149116066	0.3418964865885908	0.4254165052305308	0.6540584655174414	0.49364323398925747	0.5761935161828335	0.46339513576173197	0.8637993514178123	1.027798377457787	0.9551195229451093	1.0439575007324444	0.07151805504495254	0.06012416524758183	0.06566326243630202	0.05831923461916644	2.288934904957878	2.418600123460123	2.360763131738074	2.4288147931591295	-0.281937450758394	-0.15120799280454802	-0.21041394863892365	-0.13638041078078908	0.7267858144191335	0.5716109334555841	0.652693990562685	0.5469600586335813	0.8594304733727811	0.8137202152190623	0.8381186248583302	0.8030995738086013	6.978180473372782	7.032667179093005	7.008311295806574	7.042231693142193	2.001000740475856	1.9719162920606246	1.9930328127992674	1.9747106138515504	1.352704381630538	1.191477052181824	1.2715591807677527	1.1601692155937613	0.40890464570349394	0.3988492784182469	0.4033639168390888	0.39639643020607807
224	16	idr0002-chrCondensation-t170/plate1_3_003_[Well_38,_Field_1_(Spot_38)]__250174__0__0__1344__1024.tiff	idr0002-chrCondensation-t170/CP-output/plate1_3_003_[Well_38,_Field_1_(Spot_38)]__250174__0__0__1344__1024_combinedMask.tiff	plate1_3	38	Neg. ctrl	Neg. ctrl		2938	551.0	313.0	1.0719024394671421	0.6938271892090045	1.0	0.6968690702087287	0.8403544862155476	72.59529242487865	71.19691004531025	24.698178070456937	9.640860443806613	8.602325267042627	51.587118248946304	52.27888537517143	34.846455692154414	209.6039999999996	0.9588772845953003	4	0.0007019154727458954	0.008529793471097946	551.6002486812499	316.5749350713898	551.4469026548672	316.6361470388019	554.0	303.0	32.5	554.5	316.25	1.0439099893676005	0.5624609549690931	1.0	0.7434413580246912	0.9150486498623063	6.489128515112611	5.807077867384507	2.504941209459271	1.4065090049759927	1.2071067811865475	4.537349751948888	5.282181902705391	61.096855465991425	19.148	1.0218805704099823	17.43923073863687	13.701358919546857	16	0.7133934305705787	0.6892493281452716	0.7040566942920946	0.6841741099238826	0.11918604651162791	0.1485038788326561	0.1302121433796635	0.14994320333207117	0.3437825325834688	0.19422831434317464	0.2872366601832547	0.20397799407532957	0.527016646615919	0.6060835622190555	0.5580197021418292	0.6096981527829471	0.13500963358572202	0.12427476159784406	0.13087152945193128	0.12376988044670585	0.8872310686590703	0.9344178422847726	0.9070907797521505	0.9482744724007115	-0.1211191968041056	-0.04304719901362566	-0.08754288210602466	-0.046650627449925985	0.3287676664720451	0.20068725024421868	0.2822935226591111	0.2104367694788098	0.940406976744186	0.9257480605836721	0.9348939283101683	0.9250283983339644	4.2020348837209305	4.205393424455117	4.2033650329188	4.2105263157894735	0.7680450221474424	0.7859139634521165	0.7768786363724869	0.7983312690686404	0.24406562669009801	0.22009651126817076	0.23516058584387523	0.2267880986069919	0.09081291830043181	0.09215009752520853	0.09134318230588434	0.09418282548476498
224	17	idr0002-chrCondensation-t170/plate1_3_003_[Well_38,_Field_1_(Spot_38)]__250174__0__0__1344__1024.tiff	idr0002-chrCondensation-t170/CP-output/plate1_3_003_[Well_38,_Field_1_(Spot_38)]__250174__0__0__1344__1024_combinedMask.tiff	plate1_3	38	Neg. ctrl	Neg. ctrl		1992	253.0	322.0	1.0208488531661202	0.5727937267631269	1.0	0.7705996131528047	0.8904280451585953	55.61736191180015	56.32051136131489	22.80350850198276	8.442971339528723	7.615773105863909	45.1239671770236	45.58952633827443	-71.35348041498116	167.66799999999986	0.9688715953307395	1	0.0006866557523608208	0.00804150477051735	253.03594930245563	322.28193081832455	252.8539156626506	321.9171686746988	264.0	326.0	97.0	255.0	314.0	1.0679046107967451	0.6855635588231946	1.0	0.6217948717948718	0.8141310970665471	13.204800938709214	12.649110640673518	5.0	2.099371543925398	2.0	8.48528137423857	9.613263831398314	-35.51356224541605	38.69400000000002	0.8981481481481481	7.3898885487087655	18.22817145125566	17	0.9431850284176606	0.9347661211120882	0.9408067419278668	0.9399223301818355	0.02516411378555799	0.032879818594104306	0.028092922744462453	0.027917364600781685	0.22054134223208252	0.016608996539793124	0.11905546403083149	0.15247018739353885	0.16952754349861254	0.20863450964686167	0.18473589293121526	0.18383752902710968	0.17523455941852728	0.17160063193833847	0.17384814478193192	0.17393100732273561	0.2308089937867498	0.24841833847896833	0.23498779879087162	0.23934951618652564	-0.08912301436580865	-0.0012594739619170672	-0.034904506616103254	-0.050645281410565846	0.1459441046613614	0.01769250068729148	0.0911760668343945	0.11117481542669816	0.987417943107221	0.9835600907029479	0.9859535386277688	0.9860413176996091	4.032822757111598	4.034013605442177	4.0324149108589955	4.033500837520938	0.2056448800011918	0.215538519884864	0.20689487604640916	0.21143215158574397	0.0394040670532263	0.033990466935073016	0.03568617252753015	0.03796200432649144	0.016142045209695866	0.01671757138229424	0.01594477381799919	0.016469842231818355
224	18	idr0002-chrCondensation-t170/plate1_3_003_[Well_38,_Field_1_(Spot_38)]__250174__0__0__1344__1024.tiff	idr0002-chrCondensation-t170/CP-output/plate1_3_003_[Well_38,_Field_1_(Spot_38)]__250174__0__0__1344__1024_combinedMask.tiff	plate1_3	38	Neg. ctrl	Neg. ctrl		3055	381.0	354.0	1.060784464419341	0.6907783535261526	1.0	0.7372104247104247	0.7106066055616196	73.53809496461369	73.68174807915459	25.317977802344327	9.606683106713392	8.48528137423857	54.8265491805704	53.17293817420759	-2.157044340511952	232.43199999999965	0.9434836318715255	3	0.0005798432976007462	0.007507438771426678	388.33052957170537	354.4268844537038	389.10867430441897	353.9757774140753	377.0	355.0	68.33333333333333	396.6666666666667	357.6666666666667	1.017188891446755	0.5570591573648005	1.0	0.7225754043935861	0.8413686350240233	9.42785510880881	8.794737375486541	3.7571714415023933	1.8014774662689563	1.6666666666666667	7.030627697345594	7.952842684153804	-41.62181912676967	29.439333333333337	0.9142050582119498	16.055789238179276	12.119878573318664	18	0.9023535763630157	0.8862726981591165	0.8978799846260581	0.8944356267904849	0.038915913829047945	0.05366207396664249	0.04250797024442082	0.04529115744069015	0.3627028031618259	0.1573862674588123	0.3170106210534252	0.2827226630761719	0.23729942382413438	0.30175406681619255	0.25367527689060615	0.2660468914515052	0.16879926726005098	0.16210877210787947	0.16714947864493984	0.16588006575081363	0.39950811603434144	0.4441382496030549	0.41369595718033164	0.4241602573381109	-0.18423259962242672	-0.04842978321790363	-0.14832091727072363	-0.1233765027399135	0.27905402984725364	0.147655399797945	0.2532316761574888	0.2329058651332898	0.9805420430854761	0.9731689630166789	0.9787460148777896	0.9773544212796549	3.9603891591382907	3.958665699782451	3.9596174282678	3.95902228612509	0.3605922022052935	0.3904761756364125	0.3711879869359108	0.37886909989742074	0.08321207927093965	0.07370844444350944	0.08196825604765579	0.0809951619763698	0.030531998274997196	0.03184262960253781	0.031119056573019943	0.031571579854265064
224	19	idr0002-chrCondensation-t170/plate1_3_003_[Well_38,_Field_1_(Spot_38)]__250174__0__0__1344__1024.tiff	idr0002-chrCondensation-t170/CP-output/plate1_3_003_[Well_38,_Field_1_(Spot_38)]__250174__0__0__1344__1024_combinedMask.tiff	plate1_3	38	Neg. ctrl	Neg. ctrl		4256	1101.0	367.0	1.022887125555348	0.5838252350523586	1.0	0.769620253164557	0.8933792050672538	81.64080499832845	81.34494452638098	33.1058907144937	12.211017199029024	10.816653826391969	65.74039853849382	66.28248449795261	26.58492557016689	244.6739999999995	0.9792913023469857	10	0.0019836723804473877	0.014053558930754662	1100.6617815222203	366.3490232305055	1099.8982612781954	365.703242481203	1120.0	366.0	22.3	1092.6	361.7	1.0701155992538165	0.6030138948136158	1.0	0.7073273809523809	0.8261668503729351	5.58416460489877	4.805494610667594	1.9536631057245561	1.258169352640818	1.1414213562373097	3.239655325111086	4.092382211587781	6.766503972928119	16.3394	1.003464547389893	18.25781242801147	18.15282701753003	19	0.2063481712652494	0.18099683430142757	0.198822172188945	0.17858745507446477	0.33984181908057337	0.4891633064516128	0.3667578999751182	0.4574929793209088	0.7080027506237995	0.5833743613497769	0.6859028861911287	0.6047026173457991	0.9384170280567735	1.122891361411229	0.9773681230158372	1.0626263013635249	0.05881045681044656	0.050685590363958415	0.05700556148808621	0.051394304034971285	2.7696153789140556	2.9845255960697887	2.8244063094356946	2.927207590428801	-0.3179838384923137	-0.19127762836544043	-0.2860982665107666	-0.21508588431583042	0.8056528866364167	0.6841568312383063	0.7813584123701981	0.7114233928720182	0.833044982698962	0.7904989919354839	0.8240855934312017	0.786264998723513	7.160405338606029	7.181199596774194	7.167952226922121	7.208577993362268	2.4154834249941737	2.4189258255187855	2.4282780882629162	2.4331537570850275	1.9878638001099205	1.8590517867740246	1.9685574139904318	1.8571845237230065	0.5819264047976187	0.5870537733064136	0.5838288284913897	0.5786693757609793
224	20	idr0002-chrCondensation-t170/plate1_3_003_[Well_38,_Field_1_(Spot_38)]__250174__0__0__1344__1024.tiff	idr0002-chrCondensation-t170/CP-output/plate1_3_003_[Well_38,_Field_1_(Spot_38)]__250174__0__0__1344__1024_combinedMask.tiff	plate1_3	38	Neg. ctrl	Neg. ctrl		3243	948.0	370.0	1.1202005946024702	0.7704376813611227	1.0	0.6882427843803056	0.8175888722422323	81.01012224886775	79.62411694957753	24.698178070456937	9.895964749327499	8.94427190999916	50.30384104977962	51.64519374849568	29.749064214769074	223.2599999999996	0.9728513574321287	4	0.0021286336705088615	0.014351109974086285	951.6863832712752	369.7203918292458	951.7483811285847	369.34844279987664	950.0	378.0	60.25	945.75	368.25	1.085651453903396	0.6838633171442989	1.0	0.6757932919156968	0.7423925204913113	9.608776676198584	8.97435775126493	3.0049412094592713	1.5839908878424604	1.4125703849682212	5.61307453119249	6.472197626184665	-41.28039208043092	28.528500000000008	0.9175759604490678	12.13018311521474	16.92191713648357	20	0.1813618877356826	0.16633757459177673	0.17873897510787692	0.1510151761907719	0.3843637553156689	0.45726637845028273	0.3980099502487563	0.5768175582990397	0.6897849720759227	0.637690922326726	0.6808011696546177	0.5376001689437588	0.9688945024321073	1.0652186040585656	0.9985002806829832	1.1590700597998116	0.06011820373468202	0.056040410629149336	0.05948491373975893	0.05112150266915801	2.870505019536384	3.0094893205995144	2.911109568969636	3.1093492960252958	-0.2964701783405814	-0.2232846139133846	-0.27462514188221465	-0.15179298806169284	0.7948574182331715	0.7284620280263733	0.7772691683735053	0.6324153226846652	0.8089957474648348	0.7873295643498504	0.8069651741293532	0.746570644718793	7.374877330716389	7.389757233122715	7.392371475953565	7.441700960219479	2.4787599946639194	2.5045947816749976	2.4905067548164945	2.4812335501973215	2.0936835390902857	2.0669120461523534	2.095795868639115	1.9180689860210194	0.6195118236014903	0.6310446061506667	0.6234514547219643	0.6237216360800133
224	21	idr0002-chrCondensation-t170/plate1_3_003_[Well_38,_Field_1_(Spot_38)]__250174__0__0__1344__1024.tiff	idr0002-chrCondensation-t170/CP-output/plate1_3_003_[Well_38,_Field_1_(Spot_38)]__250174__0__0__1344__1024_combinedMask.tiff	plate1_3	38	Neg. ctrl	Neg. ctrl		1767	487.0	441.0	1.0825733363482262	0.7382012405373488	1.0	0.775	0.8338563966439914	57.824449244736016	56.64803615307419	19.0	7.5682957775496655	7.0	38.43105332764913	39.00724920487748	-12.14565660271489	163.18399999999997	0.9639934533551557	0	0.0014801248908042908	0.010482948273420334	480.99708788503455	442.2887817967108	480.61063950198076	442.41369552914546	480.0	441.0	nan	nan	nan	nan	nan	nan	nan	nan	nan	nan	nan	nan	nan	nan	nan	nan	nan	nan	nan	nan	21	0.3849775962897608	0.3379647045561344	0.3572677950869841	0.3507663822767524	0.16656534954407295	0.28784925276153345	0.22667501565435194	0.25239005736137665	0.6926659302595182	0.44163985538492256	0.572373053867402	0.5154295376130068	0.6497871172520854	0.8659267544343764	0.7721699253278953	0.8150443456112042	0.10447146644986649	0.0780031758215359	0.0898826188270195	0.08452427347740096	1.7780263069191264	1.9706294187373197	1.8942723686065068	1.9251894576148554	-0.3728925509076439	-0.14365289112746404	-0.24433026353039075	-0.19718867105979412	0.7465537050179174	0.5127100602304823	0.6401305869306132	0.5862655522201106	0.9167173252279636	0.8560753736192332	0.886662492172824	0.8738049713193118	5.373860182370821	5.4561403508771935	5.412648716343144	5.439133205863608	1.6114609573750533	1.6827801659757862	1.6675973529521546	1.6727994002534785	0.9173714211805084	0.7432030368318401	0.8334780813587059	0.7893162658763337	0.27098419268114515	0.2577630723983457	0.265038274253266	0.2604265808094297
224	22	idr0002-chrCondensation-t170/plate1_3_003_[Well_38,_Field_1_(Spot_38)]__250174__0__0__1344__1024.tiff	idr0002-chrCondensation-t170/CP-output/plate1_3_003_[Well_38,_Field_1_(Spot_38)]__250174__0__0__1344__1024_combinedMask.tiff	plate1_3	38	Neg. ctrl	Neg. ctrl		2938	672.0	446.0	1.0227655419941986	0.5842712007745429	1.0	0.8001089324618736	0.8772232728912377	67.85582000815725	67.06713054842886	27.0	10.198504970274845	9.0	53.0	55.068966039855475	0.5139355570531219	205.15199999999973	0.9742994528270603	4	0.001113908365368843	0.010543984360992908	669.0180700036511	445.60303049836494	669.4686861810756	445.4213750850919	668.0	447.0	51.25	674.0	440.25	1.080067016555422	0.7089501864390212	1.0	0.6955638912369682	0.8211459477601031	8.55195947384572	8.24844202669342	3.1219515360844206	1.565332029994007	1.4053300858899107	5.491866686800249	6.274733417681583	-1.1647741597881769	25.364500000000007	0.9496492623053001	10.867001437215109	19.19524158331876	22	0.42959257613633534	0.4184211046416851	0.4340788084367839	0.4157938454840535	0.20244956772334294	0.2545862972669412	0.2097953216374269	0.26506926244852114	0.5113704698524535	0.35810242483958166	0.4823916853818615	0.3286152290578968	0.7268002603669794	0.8184666378484541	0.7410913225488516	0.8367249294534407	0.09541450389921022	0.08409115419566007	0.09368750213740984	0.08224910820926853	1.58865772962656	1.630329082979053	1.5835968400508222	1.6388987507069743	-0.2065622980444451	-0.10223775741100798	-0.18441016316015713	-0.08605226980065273	0.553592339107352	0.40136951155358164	0.5244800833432717	0.3701714905201221	0.8987752161383287	0.8727068513665293	0.8951023391812867	0.8679146387120928	5.4409221902017295	5.480344440284537	5.46125730994152	5.484088356420815	1.386208161903217	1.3757427857121118	1.3738015184133954	1.3704226867820617	0.6261928095075895	0.5386439846929783	0.6008381852535862	0.5245502640014656	0.20716059430773193	0.19830757048997683	0.20265837672275477	0.1974048816124956
224	23	idr0002-chrCondensation-t170/plate1_3_003_[Well_38,_Field_1_(Spot_38)]__250174__0__0__1344__1024.tiff	idr0002-chrCondensation-t170/CP-output/plate1_3_003_[Well_38,_Field_1_(Spot_38)]__250174__0__0__1344__1024_combinedMask.tiff	plate1_3	38	Neg. ctrl	Neg. ctrl		3656	1210.0	447.0	1.0457691260885642	0.668667672292055	1.0	0.7944372012168622	0.8770168781614048	79.08982599532354	77.64663547121665	29.0	11.13976778528982	10.0	57.5505175386418	58.80814112918922	86.95839643591017	228.8779999999996	0.97688710754843	6	0.001892118714749813	0.013687342405319214	1210.291570922858	447.9129964314412	1210.2743435448579	447.12363238512035	1206.0	462.0	45.166666666666664	1213.3333333333333	438.3333333333333	1.307232002164817	0.7658577538986542	1.0	0.5985977705422149	0.7151590433977688	9.472725767590877	8.75764105127473	2.796545290727474	1.4622668697120178	1.2060113295832984	5.168184236694963	5.842758160803924	40.974546923166734	26.077333333333343	0.9594577931658561	14.31997753345163	20.366926560874546	23	0.2391541768615836	0.208964195839634	0.23941612967750245	0.22241567771324253	0.3305084745762712	0.43842950624628196	0.294912331129635	0.3951685058156874	0.6456759618681741	0.536307103250423	0.704900102085456	0.5807574736634833	0.9257326260171933	1.057767195134591	0.8917892024511909	1.0133898228217553	0.06554586248532082	0.05740443803358538	0.071305463646431	0.06045466304919872	2.5336859224836052	2.7084998831019877	2.553363432649396	2.6428254479372657	-0.2817846830255021	-0.1694675150233765	-0.3147425590621596	-0.2111030374687062	0.7512685968756109	0.6279938587192173	0.7840307728144216	0.6812245026925511	0.8368497954412624	0.7982748364069008	0.8587525150905432	0.814583954667462	6.975745178258329	6.989886972040453	6.921529175050302	6.995228153892037	2.1933073967500887	2.2282780671885942	2.2352026641262195	2.2152781667575687	1.5350633693148552	1.4526044488546574	1.7038164601289836	1.4899861766961706	0.46639296097278127	0.4727584887752361	0.49968219781465173	0.4712886706279651
224	24	idr0002-chrCondensation-t170/plate1_3_003_[Well_38,_Field_1_(Spot_38)]__250174__0__0__1344__1024.tiff	idr0002-chrCondensation-t170/CP-output/plate1_3_003_[Well_38,_Field_1_(Spot_38)]__250174__0__0__1344__1024_combinedMask.tiff	plate1_3	38	Neg. ctrl	Neg. ctrl		3075	312.0	468.0	1.0938639702543929	0.7306149527044894	1.0	0.6905456995284078	0.8116808495895952	76.35033325202683	75.02666192761077	25.495097567963924	9.734359136690172	8.94427190999916	51.218352883816436	52.13122205625716	-61.89635969881849	218.1899999999996	0.9709504262709189	5	0.00083924550563097	0.009002823382616043	308.87800542007994	469.9374897394295	308.78211382113824	469.64260162601624	308.0	470.0	22.6	306.0	457.6	1.4136737262336967	0.8258681804623109	1.0	0.5534920634920635	0.6790854858997759	7.804278537905975	6.718755067388699	2.024483498974493	1.233963138359893	1.0	3.1602250799445395	3.941977782171	-16.333768807440997	20.2712	0.9725311735831147	16.544023748777967	12.959441234645459	24	0.44313656835283133	0.40453581180424275	0.43862785496882706	0.40877398604617887	0.1841736694677871	0.23623188405797102	0.19640387275242047	0.24091710758377427	0.5485260776426889	0.432673124988966	0.5148350389040289	0.4118515420290559	0.6891228527896816	0.7887176791257086	0.7146772722240139	0.7965620738105482	0.1123731355287213	0.09728680949380383	0.10858530423986426	0.0960619725713788	1.5265900215177641	1.6313735160789857	1.5429856037437708	1.62347778274634	-0.24004424298549865	-0.14720413125035786	-0.2111359411592126	-0.13396319010802243	0.5836122853996468	0.4778599498683393	0.5525117069306631	0.4559883331571521	0.9079131652661064	0.8818840579710144	0.9017980636237898	0.8795414462081129	4.564425770308123	4.584057971014492	4.557399723374827	4.568253968253968	1.342416352049977	1.3951416320210144	1.3465817309913506	1.3825606751625656	0.6317036618569034	0.5965574459147263	0.6132336258367204	0.5783219954648544	0.20396933283117136	0.20819733249317451	0.20240937464728503	0.20480977576215498
224	25	idr0002-chrCondensation-t170/plate1_3_003_[Well_38,_Field_1_(Spot_38)]__250174__0__0__1344__1024.tiff	idr0002-chrCondensation-t170/CP-output/plate1_3_003_[Well_38,_Field_1_(Spot_38)]__250174__0__0__1344__1024_combinedMask.tiff	plate1_3	38	Neg. ctrl	Neg. ctrl		1843	533.0	519.0	1.0435820685673742	0.584198544612555	1.0	0.6838589981447124	0.8167365153241797	54.30676938896556	54.3323108288245	20.615528128088304	7.673706923451927	7.0	43.02039165745305	44.07595953868158	23.721216947501308	168.39399999999978	0.9564089257913857	2	0.001213091891258955	0.01064316788688302	530.7280572828334	518.3536311287243	530.8279978296256	518.1644058600109	542.0	525.0	8.0	522.0	522.5	0.892663190342933	0.24278957687527744	1.0	0.875	0.7735657084904182	3.1711006215664996	2.5098824189185422	1.5	1.0761844635310913	1.0	1.9142135623730951	2.903621653430095	-9.902672060006653	11.035	0.9444444444444444	13.640693141748596	9.162815300261824	25	0.44480118732828827	0.4363638436437763	0.4436383841368562	0.4333586665758373	0.19185360094451004	0.21346270466949666	0.2032181168057211	0.2405922270203578	0.5205494065759354	0.46059831093136905	0.48479477481752975	0.3733495896276994	0.7053329850909325	0.7480496464485146	0.7283178242347843	0.7960237459156199	0.10997710162543262	0.10355181080766004	0.10653974309617131	0.09614619634112878	1.5166667649968053	1.544287010403477	1.5248665997578867	1.5576587100452763	-0.2172112780817381	-0.16998277078300653	-0.1886517349324171	-0.11280767885418674	0.5558525774917757	0.4994015487664483	0.5216584233303351	0.41219959415343604	0.904073199527745	0.8932686476652517	0.8983909415971394	0.8797038864898211	5.446871310507674	5.456640388114009	5.459475566150179	5.481801357186921	1.3248131640522955	1.3308243057339804	1.3216484829521655	1.3170664830249188	0.6084524309006518	0.5780168512735884	0.5856640873052541	0.5272752251924899	0.20007650796129006	0.19786988898577373	0.19722055102774316	0.19196686305321098
224	26	idr0002-chrCondensation-t170/plate1_3_003_[Well_38,_Field_1_(Spot_38)]__250174__0__0__1344__1024.tiff	idr0002-chrCondensation-t170/CP-output/plate1_3_003_[Well_38,_Field_1_(Spot_38)]__250174__0__0__1344__1024_combinedMask.tiff	plate1_3	38	Neg. ctrl	Neg. ctrl		3310	1121.0	533.0	1.0636138761968361	0.6991067272534772	1.0	0.7388392857142857	0.86440060791533	76.93603747073165	76.21679604916491	27.586228448267445	10.440775287524913	9.219544457292887	55.05585837114527	55.01060018502556	53.52933216646561	219.36199999999957	0.9772660171242986	4	0.0013275351375341415	0.0120088504627347	1123.4695605556537	537.8973127892372	1123.7036253776434	538.1722054380665	1121.0	538.0	54.0	1129.5	536.5	1.1692419839891195	0.7141964390459804	1.0	0.6499338624338624	0.709720567291183	9.626572085552745	9.143889875106417	3.2479854351462385	1.5729054030235723	1.301776695296637	6.258450279025399	6.7869417230346665	-60.89191552455689	29.149500000000007	0.8480873491100551	13.285983008700747	18.952957699154133	26	0.36643865764828304	0.33769155983022514	0.3509788288820197	0.3278569694968573	0.23967741935483872	0.28473804100227795	0.2594611930724824	0.3218352310783657	0.5982654233644635	0.529167618429089	0.5711917063741786	0.4519962000331754	0.7945034274064962	0.861826672280844	0.8259322165540119	0.9090820292350431	0.08710713839750261	0.0785350843966148	0.08314356705524546	0.07279774468842992	2.0359294133418744	2.1370141739325543	2.0947527932632117	2.154014912499286	-0.2692707252757626	-0.19727067869395387	-0.2336524681882673	-0.15149372870334338	0.68503556802923	0.6111955099955729	0.6522739532287254	0.5454055314428828	0.8801612903225806	0.8576309794988611	0.8702694034637587	0.8394842598794373	6.159677419354837	6.158477058249267	6.148492623476588	6.192565304755527	1.7962519939870358	1.8522761329302766	1.8352916001907293	1.829135574369362	0.9535353798127062	0.9247711267922725	0.9506888759879217	0.8527377594660308	0.298303199791885	0.3023772919486323	0.3025375172651028	0.2936432476360995
224	27	idr0002-chrCondensation-t170/plate1_3_003_[Well_38,_Field_1_(Spot_38)]__250174__0__0__1344__1024.tiff	idr0002-chrCondensation-t170/CP-output/plate1_3_003_[Well_38,_Field_1_(Spot_38)]__250174__0__0__1344__1024_combinedMask.tiff	plate1_3	38	Neg. ctrl	Neg. ctrl		1880	166.0	523.0	1.1407739581471945	0.7368073316320064	1.0	0.618828176431863	0.7403374901612658	61.17742570296443	65.55150646628954	19.4164878389476	7.356169159576841	6.4031242374328485	41.9885610290997	41.36222699967729	-54.443179324241605	178.6359999999997	0.9341614906832298	2	0.0006408784538507462	0.0079194325953722	164.76194454913517	528.8886602779932	164.36382978723404	528.4132978723404	170.0	542.0	62.0	170.0	524.5	1.0452496586439932	0.5417421155792312	1.0	0.7094516594516594	0.8329458208690292	9.775546314810299	9.343258880072936	3.73606797749979	1.7885583808875554	1.7071067811865475	7.379024325749306	8.184965742998617	50.88428807424086	30.089000000000006	0.8979166666666667	7.808134774573087	14.19736568364159	27	0.8472398690329809	0.85996547519851	0.8616536736890789	0.8155398500386657	0.05657041838538598	0.05198019801980198	0.04500865551067513	0.08367707719505009	0.43082341103470945	0.4272550062023657	0.5280303347718482	0.223666237113413	0.3136775639281918	0.29474987692107074	0.2648031818746617	0.4150048942847964	0.1608148969254558	0.1628608714831879	0.16600856178010176	0.14916238802642812	0.532394113120763	0.49569678431371333	0.49065582693758075	0.6110293240671163	-0.20558918977717858	-0.2060950462761499	-0.29191103986612815	-0.06676191860722379	0.3388909972792982	0.3281014933259841	0.39293392457425824	0.2032833561547076	0.971714790807307	0.974009900990099	0.9774956722446625	0.9581614614024749	4.104890984089569	4.09529702970297	4.100403923831506	4.114319387153801	0.475823694735377	0.4437165862939114	0.44564717142690563	0.527352246872066	0.1422094312504818	0.12953233751593274	0.14571824423157054	0.13189277483333228	0.04969496240896465	0.045378133883933636	0.04768172493556211	0.05389246300709605
224	28	idr0002-chrCondensation-t170/plate1_3_003_[Well_38,_Field_1_(Spot_38)]__250174__0__0__1344__1024.tiff	idr0002-chrCondensation-t170/CP-output/plate1_3_003_[Well_38,_Field_1_(Spot_38)]__250174__0__0__1344__1024_combinedMask.tiff	plate1_3	38	Neg. ctrl	Neg. ctrl		2503	337.0	546.0	1.197279680530665	0.8363026322246911	1.0	0.6945061043285239	0.7832515902070154	76.52123040335087	74.33034373659252	20.591260281974	8.380059935399366	7.615773105863909	41.098913485093156	41.954149453320355	-26.823697578403305	200.39399999999972	0.9705312136487011	3	0.00160219706594944	0.01109330914914608	345.41895049305225	542.5951800689437	344.82381142628844	542.9428685577308	358.0	543.0	50.0	339.6666666666667	548.6666666666666	1.0450204985588363	0.5225462496104692	1.0	0.6644696969696969	0.8441014087673695	8.513307176238476	8.166590031482452	3.2827306541944252	1.5909811732744323	1.2761423749153966	6.1045694996615865	7.143471810569371	44.981107924072724	26.79600000000001	0.8922849181469871	10.870116040880985	13.645418561125608	28	0.3216354988118673	0.27529730874885233	0.3112034451123008	0.30923828670373565	0.2589590443686007	0.4162482884527613	0.29317094388864723	0.29660278745644597	0.6006712883344553	0.326388860796356	0.5393662118374583	0.5352137608088742	0.8251714901145895	0.9841352992387954	0.8727822134968929	0.8770984428298692	0.0832402969166793	0.06282257132149882	0.07711130338076529	0.07654817042819509	2.1438008033995826	2.2998149891740463	2.1894079028253004	2.194725518576464	-0.2555676563315416	-0.0809789391130183	-0.20112322915637143	-0.1993360962383652	0.6829525380193128	0.42002460288946547	0.6221832405744839	0.6203773902352265	0.8705204778156997	0.7924235508900046	0.8534145280556764	0.8516986062717771	5.678754266211604	5.758101323596531	5.706829056111353	5.7051393728223	1.8848417590309816	1.8797104610761062	1.8962369589366534	1.8981227311200182	1.0380127826183099	0.8196228669585466	0.9797315284119463	0.979694841202388	0.32424295674673154	0.30896778885282394	0.3182256180751484	0.3190744071647096
224	29	idr0002-chrCondensation-t170/plate1_3_003_[Well_38,_Field_1_(Spot_38)]__250174__0__0__1344__1024.tiff	idr0002-chrCondensation-t170/CP-output/plate1_3_003_[Well_38,_Field_1_(Spot_38)]__250174__0__0__1344__1024_combinedMask.tiff	plate1_3	38	Neg. ctrl	Neg. ctrl		1543	178.0	563.0	1.0773615523113038	0.6340976427762977	1.0	0.6065251572327044	0.755320884261867	51.44698924224495	55.226805085936306	19.1049731745428	7.015621602963621	6.324555320336759	37.476659402887016	39.781538021258896	-49.11486885529811	160.22199999999992	0.9501231527093598	0	0.0007019154727458954	0.008361943997442722	177.9946112738012	560.1516779598892	177.94361633182112	560.7517822423849	169.0	546.0	nan	nan	nan	nan	nan	nan	nan	nan	nan	nan	nan	nan	nan	nan	nan	nan	nan	nan	nan	nan	29	0.8550998066815715	0.857231222590577	0.8614734693877552	0.8341262221700213	0.061283345349675555	0.0654490106544901	0.05714285714285714	0.07530774800868936	0.2985968367101107	0.19796161707928542	0.32494334345917025	0.2174784788056954	0.33251839521231064	0.34870599942509917	0.31599713297842463	0.3854259904441104	0.15873615153378604	0.15691728117058076	0.1605612244897959	0.15268175445072546	0.5056179386194153	0.4932698705130573	0.4884434959295492	0.5595460086962283	-0.11479141148019767	-0.059286179685273395	-0.13291984639000978	-0.06594250068759155	0.24437126704740647	0.17230162024142273	0.25919612954978105	0.1934868085993193	0.9693583273251623	0.967275494672755	0.9714285714285714	0.9623461259956553	4.09156452775775	4.08523592085236	4.088571428571428	4.101375814627081	0.4443345932697398	0.4278208598585672	0.4313006387866921	0.48423826068753906	0.11346164742233	0.09775766884667547	0.1121551020408198	0.11716682545417001	0.04368624819300049	0.0408016698752931	0.04232448979591741	0.048118643365713254
224	30	idr0002-chrCondensation-t170/plate1_3_003_[Well_38,_Field_1_(Spot_38)]__250174__0__0__1344__1024.tiff	idr0002-chrCondensation-t170/CP-output/plate1_3_003_[Well_38,_Field_1_(Spot_38)]__250174__0__0__1344__1024_combinedMask.tiff	plate1_3	38	Neg. ctrl	Neg. ctrl		2754	451.0	568.0	1.051537059174015	0.6825275049869249	1.0	0.7171875	0.8758826143403677	69.26517936775404	67.80117993073571	24.758836806279895	9.641616415311827	8.54400374531753	48.79036790187178	50.62314261153269	-38.398134616914625	198.77599999999964	0.9746947442930454	2	0.0018310826271772385	0.012298772111535072	452.03988180334704	566.4388161346283	452.8591140159768	566.4248366013072	441.0	561.0	15.0	436.5	573.5	1.0705037871138816	0.42735941421899964	1.0	0.7949999999999999	0.9401024593377263	4.937101525085211	4.038843615231785	2.121320343559643	1.2012328496772016	1.0	2.8944271909999157	3.806423698923906	-13.282525588538993	13.776999999999997	0.9859335038363171	18.71149703978842	12.639265552842279	30	0.22777465347395418	0.1953934416416879	0.2215865428855409	0.2052631546418259	0.3174048174048174	0.43471208434712083	0.3360655737704918	0.38286163522012584	0.6344511072936989	0.5035376122722883	0.6132038508089902	0.5719141387458831	0.901536934404952	1.034197432658874	0.9266331904888555	0.9942967101149209	0.06666922245787826	0.057145220415328934	0.06468486047708226	0.0611009338370054	2.4609662072014364	2.622395696264928	2.4916017757291327	2.588009801126042	-0.26307806486919716	-0.1527902245647268	-0.24164723603940955	-0.1953496640701141	0.7249115575413424	0.5932704402389233	0.7041487049359467	0.6549492423080675	0.8412975912975912	0.7923763179237632	0.832903981264637	0.8170597484276729	6.365578865578866	6.401459854014598	6.369633099141296	6.357704402515723	2.1435613897966195	2.157020788739873	2.14981774932755	2.1763366532142343	1.419188145878124	1.3165266603915597	1.401622738139416	1.4058525918674079	0.4341482408207362	0.4378096861846661	0.43442207797747834	0.4471785567718811
224	31	idr0002-chrCondensation-t170/plate1_3_003_[Well_38,_Field_1_(Spot_38)]__250174__0__0__1344__1024.tiff	idr0002-chrCondensation-t170/CP-output/plate1_3_003_[Well_38,_Field_1_(Spot_38)]__250174__0__0__1344__1024_combinedMask.tiff	plate1_3	38	Neg. ctrl	Neg. ctrl		1052	1032.0	615.0	1.2194591953691607	0.7885396104537782	1.0	0.5963718820861678	0.6151336896084281	48.67565638986179	46.61544808322666	12.36931687685298	4.966443393314728	4.47213595499958	33.73353256793891	29.93474838479086	43.08474654979066	146.59799999999996	0.8439630966706779	0	0.0014648661017417908	0.00859082955867052	1027.521067194185	611.3457967565993	1027.096958174905	611.2804182509506	1015.0	603.0	nan	nan	nan	nan	nan	nan	nan	nan	nan	nan	nan	nan	nan	nan	nan	nan	nan	nan	nan	nan	31	0.27636391036685803	0.2567770930161135	0.287240543760472	0.23458473847781525	0.3812636165577342	0.5407239819004526	0.3376906318082789	0.556338028169014	0.6264830818807657	0.4801727213453573	0.6691238024369808	0.4728383458646625	1.0049011524809275	1.1798865491217998	0.9504491887755336	1.1809790193361918	0.06797319169740035	0.057481624045371715	0.07278045955734025	0.05527430624435188	2.3731285308702597	2.513268905941901	2.324118399784847	2.569761100806235	-0.2261629654793372	-0.12791723624211465	-0.26440247461517613	-0.12512106547184496	0.6737985071367032	0.5391533715982509	0.7123404643702763	0.5388449194841414	0.823747276688453	0.7866515837104072	0.8403050108932459	0.7697183098591551	5.065359477124183	5.0746606334841635	5.067538126361655	5.126760563380282	1.9721189233858571	1.9868906527349153	1.9677543261686044	2.0211812918067062	1.6602161561792457	1.5396746585860157	1.703499603666213	1.5543542947827795	0.5103699431842443	0.5200996601216197	0.5102975588686212	0.5276730807379479
224	32	idr0002-chrCondensation-t170/plate1_3_003_[Well_38,_Field_1_(Spot_38)]__250174__0__0__1344__1024.tiff	idr0002-chrCondensation-t170/CP-output/plate1_3_003_[Well_38,_Field_1_(Spot_38)]__250174__0__0__1344__1024_combinedMask.tiff	plate1_3	38	Neg. ctrl	Neg. ctrl		2889	523.0	617.0	1.0209898821387173	0.5397111587712364	1.0	0.7766129032258065	0.8710641259847443	66.23765681440617	66.21933252457322	27.459060435491963	10.06239326962652	8.94427190999916	55.65608681896347	55.7621888012392	-53.77772410846096	204.1519999999997	0.9755191625865274	3	0.0014038300141692162	0.01100175455212593	521.6087690036479	618.6622347550754	521.453790238837	618.5012114918657	516.0	622.0	30.333333333333332	523.3333333333334	624.0	1.0265544106754338	0.5651804724589901	1.0	0.7592592592592592	0.773950259934184	6.044944285064404	5.419556179909705	2.6287831724575583	1.398106330444173	1.3333333333333333	3.8047378541243653	5.03539179960354	-24.34027913907367	19.231333333333332	0.9314019314019314	10.835893868772098	18.470185972034702	32	0.3676410707659745	0.3359868996763144	0.3727673269896865	0.35943100292880614	0.2297447280799112	0.3144171779141104	0.21816168327796237	0.2610502455610125	0.6077838375386457	0.44609174752956415	0.6291345304895415	0.5435788375724305	0.7775660417717257	0.8982067019802195	0.7567965562600838	0.8283270755456987	0.08921516480024047	0.07377639354134516	0.09177313470908463	0.08283879405858097	2.008200122719361	2.1214695750595007	1.9876779009140484	2.04684500300958	-0.27108922857621903	-0.1414415594267511	-0.29278167476738004	-0.2142802425089645	0.6835799829751683	0.5253127778543806	0.7030457492160868	0.6229975194242744	0.8851276359600444	0.8427914110429447	0.8909191583610186	0.8694748772194937	5.717721050684424	5.75920245398773	5.713178294573643	5.746505477899508	1.7784553946394492	1.8070523971453902	1.7695162176360864	1.7857947574485675	0.9417762344329432	0.8208508976626803	0.9583386987389204	0.8828504630414002	0.2928802406282127	0.2838170188941991	0.2941250955042207	0.2859751771506023
224	33	idr0002-chrCondensation-t170/plate1_3_003_[Well_38,_Field_1_(Spot_38)]__250174__0__0__1344__1024.tiff	idr0002-chrCondensation-t170/CP-output/plate1_3_003_[Well_38,_Field_1_(Spot_38)]__250174__0__0__1344__1024_combinedMask.tiff	plate1_3	38	Neg. ctrl	Neg. ctrl		871	205.0	638.0	1.0451868106883175	0.6520147175488828	1.0	0.7444444444444445	0.8365021964002634	38.37669434479692	38.2099463490856	14.142135623730951	5.5255961728090455	5.0	29.0	29.09745179843174	9.743563790871372	114.38800000000005	0.9503546099290778	0	0.0016250857152044773	0.008690013084560633	205.82897908953606	637.805310881769	205.97703788748564	638.0769230769231	205.0	637.0	nan	nan	nan	nan	nan	nan	nan	nan	nan	nan	nan	nan	nan	nan	nan	nan	nan	nan	nan	nan	33	0.31066084552946843	0.23432538937887035	0.2728340821925478	0.25558654883186815	0.2586427656850192	0.4904109589041096	0.3412698412698413	0.36629526462395545	0.7357473551620384	0.5116034819790014	0.6557948124278675	0.6374750305009423	0.8362862898820362	1.0562378167084636	0.9573723393145256	0.9943706351075211	0.08587460509770298	0.0589649089885532	0.0727872959883542	0.074194489490305	2.2132106733755137	2.480007043117934	2.3670238677966506	2.430016589780673	-0.34921049446985675	-0.19980901083241306	-0.25800693626415877	-0.2450644442575401	0.7797129764111661	0.650657150108917	0.7099230734065548	0.7019319997738058	0.8768245838668376	0.7646575342465753	0.8404761904761905	0.8452646239554317	5.072983354673496	5.147945205479452	5.108465608465608	5.162952646239554	1.9362737771728535	1.9737878154716046	2.0022725394004537	2.0284717186214944	1.6988987820532806	1.5178382435728999	1.6416743652193375	1.6545049309052509	0.48938538693457456	0.5020623006192535	0.49573605162229395	0.5052000488823012
224	34	idr0002-chrCondensation-t170/plate1_3_003_[Well_38,_Field_1_(Spot_38)]__250174__0__0__1344__1024.tiff	idr0002-chrCondensation-t170/CP-output/plate1_3_003_[Well_38,_Field_1_(Spot_38)]__250174__0__0__1344__1024_combinedMask.tiff	plate1_3	38	Neg. ctrl	Neg. ctrl		2704	64.0	647.0	1.0552665612258467	0.6605217609339209	1.0	0.7449035812672177	0.8412224755189593	68.10327023483487	66.73080248281148	24.698178070456937	9.40349461923151	8.54400374531753	50.19858702273734	51.13240530670344	-20.061500194985054	200.97999999999973	0.968481375358166	4	0.0009765774011611938	0.00938429869711399	61.3439154084336	644.9671223078857	61.548816568047336	645.1764053254437	63.0	650.0	18.25	59.75	642.75	1.126596498368517	0.6368812902642457	1.0	0.7233035714285714	0.7528836273115473	5.894782456800245	5.146740211323282	2.2071067811865475	1.2239266649006824	1.0	3.3641956385314735	4.166641284208422	12.016848183970204	17.484	0.9154968998289962	10.906081034151947	15.928001005415037	34	0.36787858133092255	0.31239201426330754	0.35667390978176944	0.33642108702985324	0.17959826703426546	0.2693894389438944	0.19465496609493418	0.22564935064935066	0.6295252430614231	0.45110970284532165	0.5999377383861197	0.538405140811665	0.6791974146471949	0.8405871545548571	0.7111083509955135	0.7703497036442577	0.11382863524372291	0.08909061543530589	0.1091177948652429	0.10013413939956148	1.6522248731105753	1.8222930603567744	1.6868658629608972	1.7494400892429924	-0.31048325589147013	-0.15308861960691938	-0.2796295971057195	-0.22184184229804202	0.6746543040577471	0.510620167389568	0.6496980519333778	0.5947412284356581	0.9102008664828672	0.8653052805280528	0.9026725169525329	0.8871753246753247	4.825521858999606	4.864273927392739	4.836059034702832	4.85064935064935	1.47262660607631	1.5529036214128802	1.4922108968659629	1.5237907385936418	0.7899591112787832	0.7121889942707114	0.7784683938024983	0.7520450328891961	0.2423893445782621	0.245394608303652	0.24328083997435979	0.24442359588463614
224	35	idr0002-chrCondensation-t170/plate1_3_003_[Well_38,_Field_1_(Spot_38)]__250174__0__0__1344__1024.tiff	idr0002-chrCondensation-t170/CP-output/plate1_3_003_[Well_38,_Field_1_(Spot_38)]__250174__0__0__1344__1024_combinedMask.tiff	plate1_3	38	Neg. ctrl	Neg. ctrl		2225	443.0	646.0	1.1537671688674955	0.8008328890709321	1.0	0.6918532338308457	0.7927051937531803	69.30294819792542	67.26812023536856	19.6468827043885	8.070969682228801	7.280109889280518	40.22176096652928	41.50469520161384	-71.80396193639858	187.80799999999974	0.9638293264024258	1	0.0026092929765582085	0.015289540402591228	440.64428101624065	646.828568643813	440.401797752809	646.892584269663	447.0	639.0	129.0	440.0	650.0	1.0221270245629543	0.43415841194101285	1.0	0.7678571428571429	0.8078320927081901	13.680013188072559	13.601470508735444	6.0	2.431476686881657	2.0	11.0	12.323455759203599	2.108831112061588	44.79600000000001	0.9214285714285714	3.2925844298834703	17.13080077159314	35	0.12456954732510286	0.10911939284734272	0.13454769485985768	0.11412933927251599	0.5985185185185184	0.8529111338100102	0.44738106679481027	0.6824055666003976	0.655537422252762	0.5120777127850074	0.7564124155537311	0.6163773108086656	1.1628214778855195	1.3601276215482905	1.052177474192633	1.210804969782266	0.04698341031886006	0.039532406889768626	0.05184941655930719	0.04551954512225549	3.346196965691227	3.5443358526265674	3.277488915721986	3.473652178705528	-0.24794979968854083	-0.13891712585773097	-0.31259571952897647	-0.18850122684120166	0.7823926333301902	0.6409971741826472	0.8385044908386938	0.717404197769578	0.7362962962962963	0.6881511746680286	0.7895723209995196	0.7106858846918488	7.914074074074074	7.963227783452501	7.827486785199423	7.9110337972167	2.725536808989413	2.712962529341385	2.798087638204369	2.7417860417886253	2.8765673525377125	2.6431830441310495	3.225885514601913	2.8752858099909417	0.8687714677640574	0.8740235444852651	0.9183166453491864	0.889422844147834
224	36	idr0002-chrCondensation-t170/plate1_3_003_[Well_38,_Field_1_(Spot_38)]__250174__0__0__1344__1024.tiff	idr0002-chrCondensation-t170/CP-output/plate1_3_003_[Well_38,_Field_1_(Spot_38)]__250174__0__0__1344__1024_combinedMask.tiff	plate1_3	38	Neg. ctrl	Neg. ctrl		2272	961.0	658.0	1.0649606808233962	0.7103565998756414	1.0	0.7634408602150538	0.862789881770102	64.13715829803198	64.41273166075166	22.80350850198276	8.70670677626596	7.810249675906654	44.90434277439099	45.14242303931019	-68.29614869835991	181.90999999999977	0.9728109612502676	4	0.001251240260899067	0.01040665339678526	959.4984259186938	662.5641025831948	959.5233274647887	661.7323943661971	958.0	681.0	32.5	958.0	664.0	1.0260261240304882	0.5409099701615213	1.0	0.7966836734693877	0.933905253878859	6.783102599036338	6.127083559671108	2.75	1.4574679454219173	1.2071067811865475	4.711512473537885	5.727046438512753	33.187579900717715	19.9585	0.9250072045873573	12.753936540241583	11.745354659512977	36	0.33966145577189477	0.3050014831113792	0.3328802283551925	0.31087395716689437	0.26126558005752637	0.3590637450199203	0.25610902255639095	0.3191283292978208	0.5040754868587869	0.3114285272648782	0.5250535909795623	0.39832505395724765	0.8286501512943001	0.9492603737669318	0.8208178872144438	0.9034310282311222	0.08279764930610774	0.06814421596482596	0.0837931235513596	0.07308582450503902	1.9475165124170313	2.061875651202055	1.9554624490550283	2.0328141339308616	-0.18723459732626896	-0.07008025101828788	-0.2044261780212323	-0.1158374376174477	0.5755201066563085	0.37292289575723414	0.599451153056404	0.4702792374038926	0.869367209971237	0.8216633466135459	0.8719454887218046	0.8404358353510896	5.410834132310643	5.433764940239045	5.373590225563909	5.4048426150121065	1.686250932359505	1.6954796770770013	1.6993534264986374	1.7136858046330412	0.7923850185089982	0.6838599288106408	0.8223664335886767	0.741671464334086	0.26341264964163447	0.26073091845764296	0.2696188640362669	0.26519994840797523
224	37	idr0002-chrCondensation-t170/plate1_3_003_[Well_38,_Field_1_(Spot_38)]__250174__0__0__1344__1024.tiff	idr0002-chrCondensation-t170/CP-output/plate1_3_003_[Well_38,_Field_1_(Spot_38)]__250174__0__0__1344__1024_combinedMask.tiff	plate1_3	38	Neg. ctrl	Neg. ctrl		3961	238.0	693.0	1.0265624209614974	0.5556747079409214	1.0	0.7432914242822293	0.8695098569630638	78.15366085012687	77.62087348130012	31.622776601683793	11.62011945306228	10.295630140987	63.79789989550269	64.97693760124508	52.21298763993588	239.25999999999956	0.976337194971654	3	0.001068131998181343	0.009674220345914364	241.06882877777883	692.6729073935843	240.88639232517042	692.7798535723302	252.0	691.0	54.0	244.33333333333334	685.0	1.068176773847158	0.7981716648618393	1.0	0.7968253968253968	1.0723505386476533	7.748409580888166	6.865550483865559	2.5522847498307937	1.5078996147975954	1.4120226591665965	4.340271760057103	5.105697515824726	-2.053236622530875	20.645333333333337	1.0876656472986748	11.548220211235977	21.018509082220532	37	0.3635592738587019	0.33560629775705886	0.3593077368965662	0.3200057250514462	0.1630144307856761	0.20766512639304158	0.1693828479829014	0.23629854034701184	0.673971138428648	0.5845479205195274	0.6612342798540021	0.5269608498129328	0.6414725051033734	0.7369959455896038	0.656291047199253	0.7888305058613243	0.11927963692935092	0.10522983916339818	0.11715385060394864	0.09726922991155826	1.6414725051033732	1.736728957978399	1.6562909852117702	1.787947567430721	-0.35852749489662683	-0.2629035810501593	-0.3437089295093364	-0.2108461380438456	0.7154104701376257	0.6394186234505566	0.7050724072426157	0.5864107987872004	0.9184927846071619	0.8961674368034792	0.9153085760085493	0.8818507298264942	5.0	5.017124218537647	4.999732834624632	5.030570090884054	1.4784580743176972	1.5290638315853573	1.4869081372288688	1.5516490270837093	0.8369855692143204	0.792041634746429	0.8306170806397652	0.7627669291963279	0.25	0.24992669028486958	0.24999998215566688	0.24976636738583569
224	38	idr0002-chrCondensation-t170/plate1_3_003_[Well_38,_Field_1_(Spot_38)]__250174__0__0__1344__1024.tiff	idr0002-chrCondensation-t170/CP-output/plate1_3_003_[Well_38,_Field_1_(Spot_38)]__250174__0__0__1344__1024_combinedMask.tiff	plate1_3	38	Neg. ctrl	Neg. ctrl		2943	641.0	697.0	1.0438103822750895	0.6655172541350524	1.0	0.7676056338028169	0.8810680935224193	70.80867613058786	71.06335201775947	26.476404589747453	10.043783416638524	8.94427190999916	52.755240352171505	52.8503542521899	77.76843626961278	204.87799999999962	0.9751491053677928	0	0.0011902041733264923	0.011047531850636005	640.4073586836921	696.598475986564	640.2606184165817	695.9694189602446	641.0	706.0	nan	nan	nan	nan	nan	nan	nan	nan	nan	nan	nan	nan	nan	nan	nan	nan	nan	nan	nan	nan	38	0.41886507265628153	0.38526011612347805	0.4128746576301586	0.39266518771023273	0.2238095238095238	0.2799406748238784	0.22114347357065803	0.2927927927927928	0.5494306599628209	0.44158037551580154	0.5650546347163552	0.3906192813370985	0.7670628263874817	0.8553699632565659	0.7622499624862062	0.8723016076886873	0.0905124716553288	0.07937044263878804	0.0911043849328953	0.07717393068744417	1.86240404701998	1.9607059408684666	1.869143459115224	1.9404880192902638	-0.23009160105914364	-0.1472677011814147	-0.2479930289187675	-0.11886578694057345	0.6195401808430671	0.5174930951141657	0.6410091185387096	0.46634475425109234	0.8880952380952382	0.860029662588061	0.8894282632146708	0.8536036036036035	5.7505494505494505	5.748980348535411	5.72779575692197	5.78078078078078	1.6385945232104562	1.6807652660445882	1.647999985544566	1.6476952264974711	0.7696425552469464	0.7226769358392531	0.7957358460949067	0.6681591501411361	0.24836301976412045	0.2506544026657842	0.2542198299163889	0.24023798573348287
224	39	idr0002-chrCondensation-t170/plate1_3_003_[Well_38,_Field_1_(Spot_38)]__250174__0__0__1344__1024.tiff	idr0002-chrCondensation-t170/CP-output/plate1_3_003_[Well_38,_Field_1_(Spot_38)]__250174__0__0__1344__1024_combinedMask.tiff	plate1_3	38	Neg. ctrl	Neg. ctrl		4549	1143.0	754.0	1.2258229968923111	0.8118469312291672	1.0	0.6228094194961665	0.696914938144684	102.76148244166254	99.6393496566492	24.166091947189145	10.366167356714802	9.848857801796104	60.57227987312383	59.99938048845599	-52.263833461113514	286.39999999999924	0.9127207062600321	6	0.0023041125386953354	0.0159151591360569	1150.5550195294363	738.964571865177	1149.0611123323808	739.7357661024402	1157.0	745.0	48.5	1160.0	731.5	1.0427693537801772	0.5435086000387876	1.0	0.7615707671957672	0.9273252495264629	8.022741825851625	7.508142063747818	3.23150840376379	1.5772875917129054	1.2750469233121475	5.5426187264119555	6.4408014072429305	4.974621622437884	23.444666666666667	0.923324795827685	18.71791743224611	17.730882426133416	39	0.18173008170637994	0.15287040745170496	0.1732561021753708	0.1563256496974012	0.39538138558432473	0.6564090138114853	0.42033030937427307	0.49575471698113216	0.7213912560372595	0.5181446814163109	0.7063782811428883	0.6500715877594198	1.0243936995560223	1.2667238958560467	1.047298961727512	1.1045686806308936	0.06142325524098469	0.04754747956380296	0.05905965949226469	0.05415670365096318	2.893890095727548	3.0788722736479563	2.936535619151131	3.0298348115789935	-0.30818789820263554	-0.15785211042514624	-0.28444050157559775	-0.22412257640011463	0.8072008987958711	0.6403212844625489	0.7888845174244749	0.7311302392982683	0.8207837648705387	0.7482675066634359	0.8088160037217959	0.7758962264150944	8.084208070912059	8.17470317421856	8.08304256803908	8.094811320754715	2.467247394940466	2.4364531722953195	2.492332321665475	2.495181024256327	2.4428740112901437	2.0680976523839263	2.442743382928583	2.3377089266643054	0.7095638492186112	0.6811266665488489	0.7157684230757155	0.708365910911354
224	40	idr0002-chrCondensation-t170/plate1_3_003_[Well_38,_Field_1_(Spot_38)]__250174__0__0__1344__1024.tiff	idr0002-chrCondensation-t170/CP-output/plate1_3_003_[Well_38,_Field_1_(Spot_38)]__250174__0__0__1344__1024_combinedMask.tiff	plate1_3	38	Neg. ctrl	Neg. ctrl		4773	1231.0	720.0	1.1068566538358122	0.732684912092589	1.0	0.7850328947368421	0.7949982895393424	95.75725865977755	95.80187889597991	30.0	11.732856286134691	10.63014581273465	62.91991670967908	65.16932720527421	5.15627990068731	274.6739999999994	0.9518396649715825	12	0.0020370790734887123	0.0160143431276083	1224.4254552777422	715.4899313639781	1225.990990990991	715.9101194217474	1218.0	705.0	24.166666666666668	1234.5833333333333	716.6666666666666	1.028726269971714	0.5227528142886676	1.0	0.7918253968253968	0.8144328173737664	5.700609579780053	5.007968416364414	2.3055257827068933	1.2940470136556839	1.1666666666666667	3.5565130804729113	4.514309362988734	17.917442024702	17.360333333333333	0.9679961944017537	18.23360952661122	17.741278201331177	40	0.20096109736422385	0.16588033742384609	0.17656856410122296	0.1716220844026432	0.3180026281208936	0.5628810115150147	0.4867453775896637	0.5489661440581686	0.7750220351649141	0.5780862972812482	0.6376751513141469	0.5913393654577729	0.9172599375549843	1.1838297441898398	1.120058936321321	1.1838511998340207	0.06125069065789326	0.04734100327504872	0.05077296712583052	0.04839040909561892	2.8125832958382855	3.0626091749658153	2.983628198029399	3.0364134413569355	-0.3670851283351795	-0.17727063194778198	-0.23288500424766154	-0.19647968160130708	0.8471338908210481	0.6699476673620661	0.7379193314689636	0.6956785794759105	0.8449408672798949	0.7662452020772182	0.790844286032524	0.7795046580322654	7.921594393342095	8.009708737864077	7.985074626865672	7.998636673483298	2.479323291878358	2.4633382578242244	2.4751173735082546	2.469425562245852	2.508964255982569	2.105347149305004	2.200044553352626	2.1376941195275947	0.7067417210258728	0.6670570402050053	0.6716974827355742	0.6716650658964376
224	41	idr0002-chrCondensation-t170/plate1_3_003_[Well_38,_Field_1_(Spot_38)]__250174__0__0__1344__1024.tiff	idr0002-chrCondensation-t170/CP-output/plate1_3_003_[Well_38,_Field_1_(Spot_38)]__250174__0__0__1344__1024_combinedMask.tiff	plate1_3	38	Neg. ctrl	Neg. ctrl		541	133.0	726.0	1.0910031421199478	0.6928221124436378	1.0	0.6261574074074074	0.708248152454963	31.474576971151876	31.575306807693888	10.63014581273465	4.177133217049277	3.605551275463989	21.920310216782973	22.696586116894473	-34.606154484540276	97.97400000000006	0.929553264604811	0	0.00022888556122779846	0.006912337150424719	135.3217427319558	723.8865347555856	135.3992606284658	723.8706099815157	128.0	724.0	nan	nan	nan	nan	nan	nan	nan	nan	nan	nan	nan	nan	nan	nan	nan	nan	nan	nan	nan	nan	41	1.0	1.0	1.0	1.0	0.0	0.0	0.0	0.0	1.0	1.0	1.0	1.0	-0.0	-0.0	-0.0	-0.0	0.22222222222222224	0.22222222222222224	0.22222222222222224	0.22222222222222224	-0.0	-0.0	-0.0	-0.0	0.0	0.0	0.0	0.0	0.0	0.0	0.0	0.0	1.0	1.0	1.0	1.0	4.0	4.0	4.0	4.0	-0.0	-0.0	-0.0	-0.0	0.0	0.0	0.0	0.0	0.0	0.0	0.0	0.0
224	42	idr0002-chrCondensation-t170/plate1_3_003_[Well_38,_Field_1_(Spot_38)]__250174__0__0__1344__1024.tiff	idr0002-chrCondensation-t170/CP-output/plate1_3_003_[Well_38,_Field_1_(Spot_38)]__250174__0__0__1344__1024_combinedMask.tiff	plate1_3	38	Neg. ctrl	Neg. ctrl		967	153.0	748.0	1.0519590222180122	0.417289471334749	1.0	0.6361842105263158	0.4837263279097015	37.67100431525443	40.718546143004666	13.892443989449804	4.994999920245343	4.123105625617661	33.94112549695428	34.23441505813198	-66.87391444702646	158.49599999999992	0.8727436823104692	1	0.00027466239407658577	0.006866559851914644	153.1164585750479	743.9777090701928	153.2068252326784	743.8603929679421	151.0	754.0	9.0	160.0	748.0	0.9997935468214432	0.6875670757006067	1.0	0.75	0.8575629425783601	3.971038991619764	3.1622776601683795	1.4142135623730951	1.0920474583051323	1.0	2.0	2.883454283469393	-20.30064732250223	11.483999999999998	0.9	8.478090209789787	6.430060576102354	42	0.9270216645295053	0.9170918560462687	0.9258183801875496	0.9188860443107089	0.03385731559854897	0.041504539559014265	0.03575685339690107	0.04187192118226601	0.15918663761802307	0.03760337026056452	0.09939888364103563	-0.021383647798732357	0.21338168063794175	0.2491484253832501	0.22248719728832447	0.2508100144736382	0.20041489036954938	0.19570094705221655	0.1992366883341865	0.19547644662304084	0.2816902866772954	0.30488273023595214	0.28232249205671917	0.2926819356559042	-0.05129173781802405	-0.004655716014206073	-0.024477574668909416	-0.004404118608767511	0.12132302032556168	0.037706070454827115	0.0834971761403476	0.035930719603286615	0.9830713422007256	0.9792477302204929	0.9821215733015495	0.979064039408867	3.958887545344619	3.9559014267185475	3.959475566150179	3.958128078817734	0.2478329710787464	0.2633781906769379	0.2465656386598181	0.2508100144736382	0.046677359784423444	0.044747922838430654	0.04364978456389146	0.040118663398772014	0.020133668845742747	0.021563115599361193	0.01985165949019807	0.02049764614525973
224	43	idr0002-chrCondensation-t170/plate1_3_003_[Well_38,_Field_1_(Spot_38)]__250174__0__0__1344__1024.tiff	idr0002-chrCondensation-t170/CP-output/plate1_3_003_[Well_38,_Field_1_(Spot_38)]__250174__0__0__1344__1024_combinedMask.tiff	plate1_3	38	Neg. ctrl	Neg. ctrl		2161	954.0	757.0	1.0303218743433231	0.5692471590692549	1.0	0.7276094276094276	0.8328996432691232	58.121624603693114	59.405386961116584	23.769728648009426	8.569325562418141	7.615773105863909	47.62933808225605	47.785649782294115	-45.70978217722361	180.5659999999998	0.9658100558659214	3	0.0016937516629695892	0.010650797747075558	952.3839626893958	755.5828913057715	952.949560388709	756.4460897732531	947.0	749.0	15.0	953.0	751.3333333333334	1.0670803892445793	0.48194941467413327	1.0	0.8148148148148148	0.8158065607154988	4.885143122051982	4.088310098351827	1.9428090415820634	1.1724135952705044	1.0	2.7536634456664704	3.7219635551542267	29.610220548329682	14.38	0.9307048984468339	13.205429493099023	10.645094514034854	43	0.2644515103975199	0.23930662536662928	0.2698694690686682	0.23681640369229218	0.24562281140570286	0.31413612565445026	0.22922922922922923	0.3101330603889458	0.7012791617267058	0.6221024557404835	0.7247669004680027	0.6254431580945156	0.8042664436692599	0.9162720215405389	0.7766652553073901	0.8970126012732264	0.08588310163085548	0.07544343630931169	0.08932672412151892	0.07459086104246178	2.289750322958587	2.425874327923618	2.2629469149817685	2.4154809733557236	-0.3378758590574738	-0.24891050202601336	-0.36498996366223746	-0.25251172765799473	0.7783371144733908	0.7058695907133601	0.7974349872879609	0.7088419437357392	0.8771885942971485	0.8485863874345551	0.8853853853853852	0.8455475946775846	5.593296648324162	5.616753926701572	5.5755755755755745	5.6028659160696	2.0441275115528845	2.0888439775562806	2.0337176857525394	2.10124007372466	1.3988745248061711	1.3484104054165122	1.4364805245686227	1.34586691446777	0.4111243340529702	0.4156366327677441	0.4164274384494595	0.41399999371417806
224	44	idr0002-chrCondensation-t170/plate1_3_003_[Well_38,_Field_1_(Spot_38)]__250174__0__0__1344__1024.tiff	idr0002-chrCondensation-t170/CP-output/plate1_3_003_[Well_38,_Field_1_(Spot_38)]__250174__0__0__1344__1024_combinedMask.tiff	plate1_3	38	Neg. ctrl	Neg. ctrl		1655	240.0	798.0	1.0419085269735362	0.33182168669078027	1.0	0.6005079825834543	0.6315778675656015	48.17918475403488	53.36665625650534	19.1049731745428	6.857323229246506	6.0	44.13700085047515	45.449454614539604	21.56585527293679	181.46399999999966	0.8907427341227124	2	0.000411993358284235	0.007156481500715017	240.1298875299146	796.9434254655087	240.28398791540786	797.0	227.0	800.0	55.5	247.0	801.5	1.0417166173861685	0.5295788072273275	1.0	0.7295454545454545	0.8417965581832048	8.866821346334847	8.767825902782462	3.3541019662496847	1.6420917661315628	1.5	6.695742752749559	7.603445881254055	-42.17660280339004	28.296000000000006	0.875137513751375	8.332150206739026	11.17123003185142	44	0.8918777194885962	0.8832734282396043	0.8988250086715228	0.8808675240899204	0.04280936454849498	0.04982698961937716	0.03494623655913978	0.05255878284923928	0.36243936243936514	0.2818488044618735	0.4818941504178274	0.24197108486921226	0.2550279723792056	0.28566156649820346	0.2186204012201022	0.2971686179515878	0.1949044069852562	0.19065938173899047	0.199738890815894	0.18902465075912503	0.3994218971573825	0.42249059921694676	0.37966934962383436	0.42764624639551524	-0.16641406788576524	-0.11030444734485481	-0.2633398003803334	-0.08623391410874028	0.26445455939944934	0.21937693434451558	0.3297896727228611	0.1944379522770526	0.9785953177257525	0.9750865051903114	0.9825268817204301	0.9737206085753803	3.9304347826086956	3.9280276816608994	3.9301075268817205	3.928077455048409	0.3566125326088875	0.3726636095975696	0.3447231130646946	0.375087463546276	0.09148175076341403	0.08893763245172082	0.09995375187883049	0.08611345458163022	0.03357277882797716	0.034691155517774686	0.033724997109492616	0.03466805935771644
224	45	idr0002-chrCondensation-t170/plate1_3_003_[Well_38,_Field_1_(Spot_38)]__250174__0__0__1344__1024.tiff	idr0002-chrCondensation-t170/CP-output/plate1_3_003_[Well_38,_Field_1_(Spot_38)]__250174__0__0__1344__1024_combinedMask.tiff	plate1_3	38	Neg. ctrl	Neg. ctrl		1184	93.0	815.0	1.5094812608615966	0.8840892181235065	1.0	0.5665071770334928	0.3357947265101872	61.07933972036601	56.43580423808985	11.0	4.21828861764931	4.0	32.0387696177723	28.543484111813765	19.733976326286673	210.49599999999975	0.77946017116524	0	0.0003051804378628731	0.006958113983273506	84.4875850789223	817.3356559633534	84.07854729729729	817.2989864864865	91.0	805.0	nan	nan	nan	nan	nan	nan	nan	nan	nan	nan	nan	nan	nan	nan	nan	nan	nan	nan	nan	nan	45	0.9960532893811809	0.9958093346355299	0.9959980080401283	0.995701247101818	0.001976284584980237	0.002098635886673662	0.002004008016032064	0.002152852529601722	-0.0009891196837584714	-0.0010504201670125232	-0.001003009025848648	-0.0010775862063099801	0.02060130847341223	0.021694674793052305	0.020849988964706814	0.02217583585965292	0.1865138105578903	0.18645288419295558	0.18650000401604813	0.18642589112220626	0.02257759305839247	0.023793310679725968	0.022853996980738873	0.024328688389254643	-0.00012490164937228342	-0.00013365674054745253	-0.00012687883723611236	-0.00013756006133580772	0.0016793304487965738	0.0017833518532554184	0.0017028999749517232	0.0018294481312966747	0.99901185770751	0.9989506820566632	0.998997995991984	0.9989235737351991	4.0019762845849804	4.002098635886673	4.002004008016032	4.002152852529601	0.02060130847341223	0.021694674793052305	0.020849988964706814	0.02217583585965292	0.0019723788842185286	0.0020942316140910577	0.001999991967906567	0.0021482177555895987	0.000987165867298856	0.001048216875191521	0.001000999995985019	0.0010752675712977222
224	46	idr0002-chrCondensation-t170/plate1_3_003_[Well_38,_Field_1_(Spot_38)]__250174__0__0__1344__1024.tiff	idr0002-chrCondensation-t170/CP-output/plate1_3_003_[Well_38,_Field_1_(Spot_38)]__250174__0__0__1344__1024_combinedMask.tiff	plate1_3	38	Neg. ctrl	Neg. ctrl		2381	409.0	825.0	1.0657130493722793	0.6926677905460045	1.0	0.7712989957887917	0.8495497336001636	65.14011646310824	63.60031446463138	22.135943621178654	8.804454935748957	8.0	45.04051292867399	46.98275016330047	-15.148052096099875	187.66799999999984	0.9669035532994925	2	0.0010299840942025185	0.00952925905585289	409.73349361050106	827.0599363865207	409.5396892062159	826.7887442251155	414.0	832.0	80.0	407.5	824.5	1.0525879731840728	0.6845793068065362	1.0	0.7689393939393939	0.9083880518383496	11.145053683206891	10.606601717798213	4.329689509795745	1.9501095341876242	1.6035533905932737	7.0	8.26051518748774	-1.0056265819041506	31.296000000000006	0.9274882823269921	14.892149952070863	14.36049495891693	46	0.3421645939012046	0.2910252758988964	0.31380284644893175	0.2907910221741482	0.20322291853178157	0.3	0.2527372262773723	0.30186046511627906	0.5902037029854093	0.39876714087983917	0.4918179870373344	0.3944238911243298	0.7283272890823442	0.8812908992306927	0.8155877704608816	0.8835532420470114	0.1065383180423968	0.08249999999999999	0.0930694396345037	0.08212963764196864	1.7209094038707349	1.8791763365868395	1.810436399948326	1.8803845854558752	-0.26886697570542845	-0.11803898896569695	-0.1825724791891614	-0.11544872192108666	0.6434842068135486	0.45826302372777206	0.5522031816844507	0.4536229397659644	0.8983885407341092	0.85	0.8736313868613138	0.8490697674418605	4.909579230080573	4.9547169811320755	4.927007299270073	4.944651162790698	1.5176864853389533	1.5791763365868396	1.5576991736709536	1.5785241203395963	0.7886011658353951	0.6979494482022055	0.7419348393627772	0.6950760411032988	0.24795602109179526	0.24948736205055244	0.24866801641003722	0.24923412655489496
224	47	idr0002-chrCondensation-t170/plate1_3_003_[Well_38,_Field_1_(Spot_38)]__250174__0__0__1344__1024.tiff	idr0002-chrCondensation-t170/CP-output/plate1_3_003_[Well_38,_Field_1_(Spot_38)]__250174__0__0__1344__1024_combinedMask.tiff	plate1_3	38	Neg. ctrl	Neg. ctrl		1152	256.0	830.0	1.0435720930130024	0.6103150140356701	1.0	0.6889952153110048	0.7727395070151691	43.366734094786864	44.94441010848846	16.278820596099706	6.134864012857837	5.656854249492381	34.64823227814083	34.35334056668724	-71.78488420317173	136.87200000000004	0.9419460343417825	0	0.0003662165254354477	0.007339589763432741	256.5826183227692	829.9467610733814	256.63628472222223	829.8845486111111	252.0	826.0	nan	nan	nan	nan	nan	nan	nan	nan	nan	nan	nan	nan	nan	nan	nan	nan	nan	nan	nan	nan	47	1.0	1.0	1.0	1.0	0.0	0.0	0.0	0.0	1.0	1.0	1.0	1.0	-0.0	-0.0	-0.0	-0.0	0.22222222222222224	0.22222222222222224	0.22222222222222224	0.22222222222222224	-0.0	-0.0	-0.0	-0.0	0.0	0.0	0.0	0.0	0.0	0.0	0.0	0.0	1.0	1.0	1.0	1.0	4.0	4.0	4.0	4.0	-0.0	-0.0	-0.0	-0.0	0.0	0.0	0.0	0.0	0.0	0.0	0.0	0.0
224	48	idr0002-chrCondensation-t170/plate1_3_003_[Well_38,_Field_1_(Spot_38)]__250174__0__0__1344__1024.tiff	idr0002-chrCondensation-t170/CP-output/plate1_3_003_[Well_38,_Field_1_(Spot_38)]__250174__0__0__1344__1024_combinedMask.tiff	plate1_3	38	Neg. ctrl	Neg. ctrl		1354	779.0	834.0	1.10321292502006	0.7665908900173536	1.0	0.7675736961451247	0.8523741467412923	51.877401757012485	50.59644256269407	16.492422502470642	6.64128685829319	6.0	32.49977375486862	33.31233775575021	-72.66328874934135	141.286	0.9674883887102538	0	0.004028381779789925	0.015518425032496452	780.1254640487705	830.1370507949082	780.5384047267356	829.8766617429837	785.0	821.0	nan	nan	nan	nan	nan	nan	nan	nan	nan	nan	nan	nan	nan	nan	nan	nan	nan	nan	nan	nan	48	0.12029626955161449	0.11257655954631379	0.1470570995725648	0.12148401275782138	0.7779618889809444	1.0834782608695652	0.4269662921348315	0.821698906644239	0.6919112545183815	0.5695833708810186	0.840187087130526	0.679334749337809	1.3072684179042324	1.4941700387148096	1.0675638337702127	1.36240567600268	0.04164209530154407	0.03324930365340843	0.05556528886014702	0.039234338432594065	3.4754985094808495	3.6051763433683197	3.2198108303448216	3.5046200619199177	-0.2614126331009611	-0.17486307464029324	-0.40058288533118297	-0.2401405324318378	0.8052078526287765	0.7062793233385936	0.894806712534278	0.7846924036142595	0.70049710024855	0.6596521739130434	0.8202247191011236	0.7062237174095878	7.765534382767192	7.86086956521739	7.643659711075441	7.782169890664423	2.7745748618844197	2.7851611507813274	2.7753122528546585	2.7975351285187102	4.272283537964469	3.951077504725909	4.916360282277289	4.3032649299260655	1.2625613567363487	1.2586389413988694	1.3358316436030329	1.2812409591425702
224	49	idr0002-chrCondensation-t170/plate1_3_003_[Well_38,_Field_1_(Spot_38)]__250174__0__0__1344__1024.tiff	idr0002-chrCondensation-t170/CP-output/plate1_3_003_[Well_38,_Field_1_(Spot_38)]__250174__0__0__1344__1024_combinedMask.tiff	plate1_3	38	Neg. ctrl	Neg. ctrl		1394	830.0	840.0	1.1600863347760746	0.8113509615698247	1.0	0.68	0.8189495192870624	55.37465024279439	53.25410782277739	16.1245154965971	6.509210126148973	5.830951894845301	31.895261282950674	32.36976877029039	-57.948830261638484	146.254	0.9741439552760307	0	0.0032654302194714546	0.014908064156770706	833.0128004422493	835.1929957857138	833.4799139167862	835.0781922525108	829.0	836.0	nan	nan	nan	nan	nan	nan	nan	nan	nan	nan	nan	nan	nan	nan	nan	nan	nan	nan	nan	nan	49	0.12098361524384571	0.10087035997661283	0.1289044291930191	0.1227056	0.6157556270096463	1.0444824636441403	0.4799370574350905	0.5208	0.6804418060445181	0.4600277032255564	0.7610802129018104	0.7478080998614826	1.1821490378918211	1.4572898532314886	1.1006773818072113	1.1473834182855582	0.0463462496484207	0.03707053169023766	0.05062922793976687	0.04904481959183675	3.300428093858919	3.56546103321464	3.2439071327798796	3.30643861834187	-0.2757020177133356	-0.12064606196088873	-0.3234569698244343	-0.29445344809345275	0.8074378993900932	0.606060210040433	0.8449744486737802	0.8250558139398174	0.7336012861736334	0.6512403763900769	0.7855232100708105	0.7779999999999999	7.657556270096462	7.759623609923011	7.586152635719905	7.5927999999999995	2.6743453119157783	2.649483136808521	2.7358613796575937	2.7559211151425047	3.2380377580877067	2.8241695760379457	3.537620996371892	3.6093881600000017	0.9634483462743351	0.9671630099205224	1.0043895134517467	1.0325470400000025
224	50	idr0002-chrCondensation-t170/plate1_3_003_[Well_38,_Field_1_(Spot_38)]__250174__0__0__1344__1024.tiff	idr0002-chrCondensation-t170/CP-output/plate1_3_003_[Well_38,_Field_1_(Spot_38)]__250174__0__0__1344__1024_combinedMask.tiff	plate1_3	38	Neg. ctrl	Neg. ctrl		2449	1237.0	852.0	1.064740957136247	0.6957289460413083	1.0	0.6921989824759751	0.8492550366191515	66.12460201110567	64.62197768561404	23.345235059857504	8.96006813803741	8.06225774829855	46.66904755831214	47.4975936121851	52.097192107122915	190.36199999999968	0.9712472734483443	2	0.0013275351375341415	0.01109330914914608	1233.6292466936898	847.1480130003175	1233.9571253572888	847.2376480195999	1230.0	855.0	70.5	1241.0	850.0	1.019240105543855	0.710300780534362	1.0	0.7902930402930404	0.9777249272370088	9.048235885767015	8.082228127341955	3.3284271247461903	1.7353023042674858	1.618033988749895	5.866563145999495	6.829133558571995	-38.00753213560463	25.34700000000001	0.9705882352941176	11.366692894648187	14.424095437039394	50	0.3721176819307481	0.3561165678309545	0.37075042880736875	0.3354476088138245	0.24757281553398058	0.29181494661921703	0.2419850680720246	0.3267553923818265	0.5619678584294757	0.477718474969454	0.5770055937834039	0.42224493018294407	0.8074084142800481	0.8781441749244385	0.7983258236967524	0.9177709006806323	0.08548779338297671	0.07785667924671676	0.08662868203911915	0.07227152419281972	2.010552844099625	2.075436434441509	2.0152023463621345	2.1379670495097263	-0.23480226302076762	-0.16589455407708403	-0.2428294727926994	-0.12430723019731016	0.6436295635057574	0.5594792694295313	0.6534988417571871	0.4967542364125816	0.8762135922330097	0.8556939501779361	0.8790074659639877	0.8377237264800366	5.777140335392763	5.78914590747331	5.765920070267897	5.795318953648462	1.762980028565644	1.7740483812407164	1.7732172782901097	1.8041825356312935	0.8828137111091507	0.8256473132305757	0.9021674999792637	0.8043654214443379	0.2825966316607822	0.2793655649624487	0.2860381420128242	0.2827802034565412
224	51	idr0002-chrCondensation-t170/plate1_3_003_[Well_38,_Field_1_(Spot_38)]__250174__0__0__1344__1024.tiff	idr0002-chrCondensation-t170/CP-output/plate1_3_003_[Well_38,_Field_1_(Spot_38)]__250174__0__0__1344__1024_combinedMask.tiff	plate1_3	38	Neg. ctrl	Neg. ctrl		2339	1157.0	869.0	1.0878951731717827	0.7388234274239907	1.0	0.7458545918367347	0.8376319610290196	66.69620743812096	64.76109943476871	21.93171219946131	8.659158861619785	8.0	43.63544402262884	44.94651149913331	-72.23163340106349	187.32399999999976	0.9723550197464143	7	0.0011673150584101677	0.011573968455195427	1159.502668585018	861.2194635722269	1159.5660538691748	861.0290722530996	1168.0	850.0	24.285714285714285	1161.4285714285713	855.7142857142857	1.109127663250389	0.6816231126322457	1.0	0.718920068027211	0.9078552326192322	6.220631186819697	5.492323651533894	2.3222618307624106	1.2939683443843129	1.1183467321065985	3.530194319605094	4.458450565749626	23.99811551476184	17.159142857142857	0.947805858248398	11.253004371822495	15.717766188707051	51	0.4240777254643506	0.39573023660908696	0.4218876954685919	0.3923074537300558	0.27061015370284114	0.3301204819277109	0.24315693430656934	0.3311289560699102	0.4140417341430186	0.2822297223426386	0.5038389401174524	0.2903183846798513	0.8423388065128017	0.9187980376615213	0.8027876916828661	0.9248681959021762	0.08104788063369368	0.07167767745681522	0.08662526972667697	0.07180405423044749	1.8775644647279583	1.9478826871663055	1.8900943191426138	1.9636788426958018	-0.14072290390535394	-0.06655397705052889	-0.19497989616361858	-0.0679323181263287	0.4973876327385391	0.35425838547818134	0.5790049764141457	0.35913448483413873	0.8646949231485794	0.8355180722891565	0.8789689781021898	0.8361360415682569	5.916627852817886	5.933012048192771	5.876368613138685	5.917335852621634	1.6069543110251172	1.613551727495932	1.642888224811154	1.622381190314288	0.653039769750535	0.5897294817825482	0.7369963020805699	0.602047129999427	0.23091248086334382	0.2299624909275657	0.24503830909678115	0.23329402151733447
224	52	idr0002-chrCondensation-t170/plate1_3_003_[Well_38,_Field_1_(Spot_38)]__250174__0__0__1344__1024.tiff	idr0002-chrCondensation-t170/CP-output/plate1_3_003_[Well_38,_Field_1_(Spot_38)]__250174__0__0__1344__1024_combinedMask.tiff	plate1_3	38	Neg. ctrl	Neg. ctrl		2227	709.0	866.0	1.1622397861496434	0.8179901703162324	1.0	0.6651732377538829	0.7963322826509394	70.30959083789101	68.81860213634101	19.72308292331602	8.08707657308563	7.280109889280518	39.31901086477908	40.44434045677748	56.842946171633336	187.4639999999998	0.9707933740191804	2	0.0011749444529414177	0.009445334784686565	708.5239191074245	864.2620500250787	708.1580601706331	864.170184104176	703.0	860.0	32.5	704.5	858.0	0.9789008861217903	0.4982588535758616	1.0	0.8402777777777777	0.9211640695651688	6.247579158715698	5.5373191879907555	2.7071067811865475	1.428752195796513	1.2071067811865475	4.5	5.528846678279514	-18.052363765619205	18.898000000000003	0.9265882352941177	13.073554481738565	13.55458170941491	52	0.3685503042599757	0.3402994923809268	0.34411950588911233	0.30451728024042074	0.157765801077903	0.20205479452054795	0.19661016949152543	0.2665289256198347	0.6835658914728685	0.5946515469847887	0.60514169666759	0.46693304646278855	0.6289377489407577	0.7260186971786614	0.7150964062617915	0.8364396483101821	0.12106212345592471	0.10688567273409644	0.10852269462798048	0.08975437128611435	1.6264933614263617	1.7232535735784973	1.7113677913065455	1.836422855123443	-0.3701518488535062	-0.27293691495457717	-0.283492315201449	-0.1635545248512864	0.7227057501100193	0.6480483742954762	0.6571170885818658	0.5281969155997962	0.9211170994610485	0.898972602739726	0.9016949152542373	0.8667355371900827	4.946594806467418	4.944716242661448	4.935593220338983	4.9958677685950414	1.4687275603484586	1.5211987790579493	1.51475762181502	1.5698939295036083	0.8393820842258428	0.7948889116539846	0.7992415972421689	0.7334539990437783	0.2492869713259358	0.24923592654363347	0.24896294168342337	0.2499957311659058
224	53	idr0002-chrCondensation-t170/plate1_3_003_[Well_38,_Field_1_(Spot_38)]__250174__0__0__1344__1024.tiff	idr0002-chrCondensation-t170/CP-output/plate1_3_003_[Well_38,_Field_1_(Spot_38)]__250174__0__0__1344__1024_combinedMask.tiff	plate1_3	38	Neg. ctrl	Neg. ctrl		3329	995.0	885.0	1.0485730544929015	0.668900720754587	1.0	0.7326144366197183	0.8628364359661101	75.58345045946858	73.66138744281159	27.586228448267445	10.513565901699984	9.433981132056603	55.00727224649483	56.185090248678854	-58.46204710435393	220.1899999999996	0.9739613809245171	1	0.0009918361902236938	0.009094377048313618	997.650874699819	880.3930149160516	997.0168218684289	880.4610994292581	998.0	892.0	121.0	994.0	880.0	1.0076584119843521	0.4565153101942433	1.0	0.7756410256410257	0.9485287171012524	13.231647343263452	12.649110640673518	5.656854249492381	2.4102662242302135	2.0	11.0	11.772402480019368	-33.158513842726286	40.03800000000001	0.9343629343629344	3.3151391049856764	22.812380092228533	53	0.3922122928411232	0.35205162900492243	0.40062260378228565	0.37056426752192395	0.18356867779204109	0.24286662242866622	0.17309531399426203	0.2169260700389105	0.5991219310319987	0.4766549342381445	0.6206080793266101	0.5279768408040947	0.6878220588573565	0.7997749618119279	0.6647367998025838	0.7545147428234293	0.11256439083713854	0.09555878693062106	0.11593333686625507	0.1025654249118079	1.6118074885041245	1.729796016581162	1.586678146064187	1.6782919875979856	-0.2823960202224953	-0.17439357161289798	-0.30468431177967664	-0.21620380844783824	0.6414024187625482	0.5304930911334017	0.6592839387852625	0.5781386473161221	0.9082156611039794	0.8785666887856669	0.913452343002869	0.8915369649805448	4.709884467265725	4.7319177173191775	4.704175964297099	4.715629053177691	1.4282388107120831	1.486929394152496	1.4135828320699249	1.4613659175590752	0.7322642998742666	0.6852652672839703	0.739392825906183	0.7022070945644714	0.2289582444165772	0.23203297242815957	0.2281220349751143	0.22978329115084506
224	54	idr0002-chrCondensation-t170/plate1_3_003_[Well_38,_Field_1_(Spot_38)]__250174__0__0__1344__1024.tiff	idr0002-chrCondensation-t170/CP-output/plate1_3_003_[Well_38,_Field_1_(Spot_38)]__250174__0__0__1344__1024_combinedMask.tiff	plate1_3	38	Neg. ctrl	Neg. ctrl		1899	341.0	905.0	1.1404179921522521	0.7987241384430374	1.0	0.7535714285714286	0.8087982398586675	63.583768061604665	61.84658438426491	18.24828759089466	7.562950658056094	7.0	36.495412896073304	38.2581873701702	17.594386378851315	171.76999999999992	0.9629817444219065	3	0.0014496073126792908	0.011627375148236752	347.49863935616446	906.0148149305898	347.04581358609795	905.8804634017904	345.0	903.0	16.0	359.3333333333333	910.3333333333334	1.1020282557340675	0.7272821407903837	1.0	0.6617063492063493	0.784249201872815	5.3026978392589585	4.364128085323043	1.885618083164127	1.1883340610151467	1.0	2.8451779686442458	3.6953796841479463	-54.20614533002496	15.254666666666665	1.0120678408349641	13.118260418488033	15.103034152555828	54	0.33687187234474375	0.31424744881609895	0.3227186416335105	0.29497450609358	0.2645234066553864	0.3390229546792231	0.32577079697498545	0.4146933819064966	0.5845407055798746	0.44392445831411015	0.4603987479708346	0.29623156707362397	0.8334958271665756	0.9238806696405789	0.9105469348848778	0.9788993097519683	0.0821796904052738	0.07036544364808302	0.0721423260746927	0.06291088763622035	2.1411149381674117	2.2198383714621985	2.1953448579012433	2.247731397213763	-0.24604356884716863	-0.13763828309602377	-0.1480259018587509	-0.07756930140953376	0.6719945064257647	0.5288856930114566	0.544036333468474	0.4072960792608418	0.8677382966723067	0.8304885226603885	0.8371146015125072	0.7926533090467517	5.931754089114495	5.985874043555032	5.984874927283304	6.024893746205222	1.876591531512025	1.8808154167829754	1.8695740609262579	1.8330380153072663	1.0088788746660242	0.8803184090908331	0.8816793182718854	0.7638004592626473	0.3183505703303524	0.30483534094251397	0.3018625288117178	0.2946234602922875
224	55	idr0002-chrCondensation-t170/plate1_3_003_[Well_38,_Field_1_(Spot_38)]__250174__0__0__1344__1024.tiff	idr0002-chrCondensation-t170/CP-output/plate1_3_003_[Well_38,_Field_1_(Spot_38)]__250174__0__0__1344__1024_combinedMask.tiff	plate1_3	38	Neg. ctrl	Neg. ctrl		2511	213.0	928.0	1.0396278959416128	0.630049508426442	1.0	0.733781414377557	0.7857549912144686	64.34053236409895	64.53681120105021	24.041630560342615	9.054581460412791	8.06225774829855	49.43885111933731	49.9639599933616	-56.086296586056356	200.39399999999975	0.9600458803288092	5	0.0006713969632983208	0.008224613033235073	214.0708683524905	928.6682207926715	213.87375547590602	929.0836320191158	221.0	928.0	26.6	218.2	920.8	1.1094123045802182	0.6840462699176098	1.0	0.7686868686868686	1.0073029394676443	6.0997515914418186	5.262157615886004	2.342955328423773	1.337627050795066	1.2414213562373095	3.531370849898477	4.480186872939586	9.573933995040477	16.3324	1.1692307692307693	14.938608229770622	12.97340761660234	55	0.8661014223626156	0.849529901055508	0.8577325387308101	0.8467565099135453	0.05484147386461011	0.06979865771812081	0.06429489927132447	0.07520769567118496	0.3325349872204745	0.18497774619440804	0.21780005006796838	0.10230218716908876	0.3066176080232905	0.3651718313972745	0.3442632291469599	0.3850638870342237	0.16158305669551634	0.15503659745056525	0.15741946740049267	0.1527242509084923	0.4814745737609003	0.5205981020201995	0.4995953208943607	0.5202624140704897	-0.13850085776200313	-0.051981187545138224	-0.06906705093028913	-0.019198272454292977	0.26294447254588943	0.16553249132832257	0.1873730803043711	0.1001711724774065	0.9725792630676949	0.9651006711409394	0.9678525503643378	0.9623961521644075	4.083976006855184	4.087695749440716	4.08401200171453	4.085701792741583	0.42663309989629017	0.45079944430207863	0.4353004216230362	0.4450547183993047	0.10948616223495833	0.10148171503785974	0.10010014902012543	0.09234912488965819	0.04108190902489017	0.042820093188995045	0.04109876207286334	0.04188920514021088
224	56	idr0002-chrCondensation-t170/plate1_3_003_[Well_38,_Field_1_(Spot_38)]__250174__0__0__1344__1024.tiff	idr0002-chrCondensation-t170/CP-output/plate1_3_003_[Well_38,_Field_1_(Spot_38)]__250174__0__0__1344__1024_combinedMask.tiff	plate1_3	38	Neg. ctrl	Neg. ctrl		2390	1101.0	935.0	1.09599988396012	0.7439593929613754	1.0	0.7544191919191919	0.8056087739936818	67.84629497994929	66.94027188471824	22.360679774997898	8.627401881135532	7.905124837953327	45.12625837171605	45.33657883752514	-73.20530809493224	193.08199999999977	0.96839546191248	1	0.0008850228041410446	0.008880751207470894	1097.7040368464084	940.1829064831473	1098.0510460251046	939.557740585774	1087.0	957.0	96.0	1102.0	943.0	1.0121929618285963	0.5256677233467701	1.0	0.7933884297520661	0.9730811213205047	12.053506563338132	11.661903789690601	5.0	2.1986667726501956	2.0	9.192388155425117	10.253797275425505	-38.70201840993485	35.21000000000001	0.9320388349514563	5.872226770916568	15.77654632872797	56	0.48540697310536424	0.44582521651228096	0.4937437010805397	0.4539937809684834	0.15595075239398085	0.20670127418593676	0.15316117542297417	0.20046189376443418	0.5927784450124972	0.47026693210719883	0.5932551736482156	0.48030420353982684	0.6245338577171824	0.7351298489501257	0.6176949339881733	0.7228509211177568	0.12168494238913394	0.10551207128207651	0.12264858511698642	0.10736153854359454	1.4117728375624479	1.521821160905606	1.3932666079438252	1.5021807615552443	-0.2863849226384703	-0.17792631883716115	-0.28782060266963894	-0.1862244989437983	0.6133283906836091	0.5070643701910289	0.6115638943011518	0.5151952243689077	0.9220246238030095	0.8966493629070317	0.9234194122885129	0.8997690531177829	4.516187870497037	4.531382727701747	4.503116651825467	4.521939953810623	1.255822085168467	1.3151198867196694	1.240105432520851	1.3017188677908103	0.609975070951819	0.5736965779178043	0.5999457628838947	0.5709966984729853	0.19148145583645082	0.19509946302593661	0.188276734576716	0.19286464805935388
224	57	idr0002-chrCondensation-t170/plate1_3_003_[Well_38,_Field_1_(Spot_38)]__250174__0__0__1344__1024.tiff	idr0002-chrCondensation-t170/CP-output/plate1_3_003_[Well_38,_Field_1_(Spot_38)]__250174__0__0__1344__1024_combinedMask.tiff	plate1_3	38	Neg. ctrl	Neg. ctrl		3154	894.0	938.0	1.0265902802542906	0.5451892812831842	1.0	0.737260402057036	0.8754397706870575	69.51456153452287	68.8839603971781	27.459060435491963	10.36080201483494	9.219544457292887	55.71381792873938	58.27495903179291	66.64773843565206	212.77599999999953	0.9740580605311919	6	0.0010223546996712685	0.00964370183646679	891.3444242232089	936.9048396155771	892.0028535193405	936.7285986049461	872.0	931.0	28.0	889.6666666666666	931.6666666666666	1.0833441190341195	0.698130820422186	1.0	0.693610556110556	0.8063444816000168	6.5941764410059065	5.75521333745624	2.3559271523519087	1.3203261860437512	1.1380711874576983	3.5946876877274456	4.49584717050482	36.23791747589976	19.03066666666667	0.9470691924429996	12.840695238015867	18.476203989923835	57	0.32017889459818216	0.29629993074845096	0.3244831663530489	0.28635275709763264	0.23541383989145181	0.28556629834254144	0.22776280323450132	0.3088440111420613	0.5301670527760428	0.4303756809798269	0.5452631731635661	0.3840062550545195	0.787330109204466	0.8653932328381992	0.7740909344248523	0.8918345582919827	0.08800233444839453	0.07853160961203873	0.08964523652109475	0.07461624483050258	1.793405403887017	1.8690963053914278	1.7797450890418078	1.8989053985376008	-0.2130145121136924	-0.13839526807381883	-0.22610205773967412	-0.10888411690146765	0.5898317110803755	0.4925756658313329	0.6039232829762557	0.4431808914579785	0.8822930800542741	0.8576312154696134	0.8861185983827493	0.8455779944289694	4.975576662143826	4.989295580110498	4.969002695417789	4.994080779944291	1.5579915639955655	1.5806169058599813	1.5519822858073065	1.5900613873955396	0.7667033648827548	0.7170815479915085	0.7739717816639029	0.6939064670121944	0.2505293011935521	0.25066196158351506	0.2504336462245975	0.25068761953856633
224	58	idr0002-chrCondensation-t170/plate1_3_003_[Well_38,_Field_1_(Spot_38)]__250174__0__0__1344__1024.tiff	idr0002-chrCondensation-t170/CP-output/plate1_3_003_[Well_38,_Field_1_(Spot_38)]__250174__0__0__1344__1024_combinedMask.tiff	plate1_3	38	Neg. ctrl	Neg. ctrl		1109	414.0	941.0	1.0423712152897378	0.48169508923557636	1.0	0.7136422136422137	0.7844627765964546	40.803456429982965	43.46262762420146	16.76305461424021	6.016557579207434	5.0990195135927845	35.68853159109678	35.757655503692845	-0.7005986615463898	133.28600000000006	0.926870037609695	1	0.0013504233211278915	0.011650263331830502	416.20026472520163	942.4851120177856	416.2254283137962	942.1208295761948	408.0	948.0	123.0	416.0	945.0	1.0150787591311017	0.5387705282844895	1.0	0.8601398601398601	0.9759692422902294	13.704977103189186	13.0	5.830951894845301	2.456567191291655	2.0	10.0	11.545793061603254	4.819453029758371	39.79600000000001	0.9534883720930233	2.9291512500527532	11.481635176587174	58	0.3853772953766012	0.36436661907561385	0.3688901560506226	0.35686922702965485	0.3400200601805416	0.37460317460317466	0.3326551373346897	0.3893048128342246	0.27634282092758916	0.23413110865893086	0.34431710279791755	0.20486881760625225	0.9248378998936729	0.9731105594357693	0.9176161445223345	0.9791415131573724	0.070237432457855	0.06682186948853616	0.07120172122418862	0.06516034201721524	1.971773564643306	2.0336750998288524	2.0134210339278615	2.050649584427558	-0.06942679104168223	-0.05724612767156812	-0.11896994126648101	-0.04273021746802501	0.36362044664216203	0.3360758404938204	0.47417360847877793	0.2926537083530053	0.8299899699097291	0.8165079365079365	0.8336724313326551	0.8079144385026739	5.966900702106319	5.938624338624339	5.931841302136316	5.978609625668449	1.6317535044627647	1.640202506388561	1.680765896593172	1.647462807756398	0.5997068437006163	0.603640435598102	0.6820278405321929	0.5899167834367631	0.23493172597028789	0.24456090255032237	0.25367074446671545	0.24480539906774723
224	59	idr0002-chrCondensation-t170/plate1_3_003_[Well_38,_Field_1_(Spot_38)]__250174__0__0__1344__1024.tiff	idr0002-chrCondensation-t170/CP-output/plate1_3_003_[Well_38,_Field_1_(Spot_38)]__250174__0__0__1344__1024_combinedMask.tiff	plate1_3	38	Neg. ctrl	Neg. ctrl		1484	424.0	978.0	1.0243934846956633	0.43804193731537705	1.0	0.7681159420289855	0.8066872481531859	46.25488109909449	48.54894437575342	19.313207915827967	7.052086990225466	6.324555320336759	41.0	41.581035262563475	-56.41612134723987	152.04399999999998	0.9368686868686866	1	0.001144425943493843	0.01107805036008358	424.53528961051217	974.7716956984401	424.84501347708897	975.3497304582211	413.0	979.0	45.0	429.0	975.0	1.0021378903105418	0.3395713166327737	1.0	0.703125	0.8124692739958153	7.884147262081311	7.280109889280518	3.605551275463989	1.678170298410541	1.4142135623730951	6.363961030678928	7.415673681556464	45.8273755882438	26.382000000000005	0.8910891089108911	4.392384031867299	15.05842121149215	59	0.49528799735891954	0.49962796190768705	0.522600755681165	0.48990153744404724	0.23608017817371937	0.2419984387197502	0.15537555228276875	0.25928792569659437	0.32169211961513666	0.2827884396571173	0.583913151755709	0.24162395011910287	0.7884607595051253	0.7983478485718969	0.6231307191730325	0.829730522312062	0.0878614689411263	0.08662592224921861	0.10750640398576272	0.08354690450402094	1.5634674623698004	1.5385714505987833	1.4630154268147593	1.5761075423916944	-0.08813358036456179	-0.07493885367720289	-0.28767488896504684	-0.05176734306088612	0.3663859926828617	0.33599218723370144	0.6231701895697402	0.2834555180177137	0.8819599109131404	0.8790007806401248	0.9223122238586157	0.8712848297213622	5.698589458054937	5.704918032786885	5.644329896907217	5.712848297213623	1.3273872841960808	1.296573011879033	1.3076398745319906	1.3104548839314403	0.46000543427638974	0.4328329558106532	0.5914663771768645	0.424509843859326	0.17402140311253156	0.16870784863259658	0.18671048236490595	0.17094944238898258
224	60	idr0002-chrCondensation-t170/plate1_3_003_[Well_38,_Field_1_(Spot_38)]__250174__0__0__1344__1024.tiff	idr0002-chrCondensation-t170/CP-output/plate1_3_003_[Well_38,_Field_1_(Spot_38)]__250174__0__0__1344__1024_combinedMask.tiff	plate1_3	38	Neg. ctrl	Neg. ctrl		2233	529.0	984.0	1.1124066714279963	0.7699575551854436	1.0	0.7309328968903437	0.813386682488459	66.98908955945161	65.14598989960932	20.615528128088304	8.337705503931767	7.615773105863909	40.793381816172094	42.745410146155486	72.57127565494342	185.73799999999977	0.9715031542310202	3	0.0020294496789574623	0.013687342405319214	527.7589611830061	985.6273966634412	527.8602776533811	985.1477832512315	537.0	1001.0	40.0	525.6666666666666	986.0	1.0302138728614147	0.6564729937025344	1.0	0.8074074074074074	0.8473358176402424	7.32302890328414	6.5440488496862	2.8047378541243653	1.4734180784378907	1.3333333333333333	4.666666666666667	5.534933017163353	14.350286784934886	21.369333333333334	0.9271088547989553	13.548453841863022	10.349052338848987	60	0.18200812187620147	0.17311565132172269	0.1977100691334374	0.15962123378413404	0.4269607843137255	0.47297967278135844	0.3389101338432122	0.5938133874239351	0.6330158886209306	0.5986280642339242	0.7223930977655916	0.49861948462858263	1.0267799236977138	1.0693551380699982	0.9438178345456012	1.1860896717934695	0.057595716391131625	0.05518031590730705	0.06518578062614526	0.050188410795994044	2.8782778020697153	2.943126410739451	2.8102412626765494	3.0619164962189434	-0.24783698907161716	-0.2170934953771371	-0.32158507055399943	-0.14552865150282926	0.7463415477663679	0.7153004435468602	0.8120010324645437	0.6177101530732311	0.795343137254902	0.7783837382250869	0.8357074569789673	0.7469066937119676	7.067156862745098	7.074863658899356	7.005258126195027	7.102941176470588	2.4220689400070343	2.424524052459418	2.4471748048390936	2.4040308802493184	1.8999017204921174	1.8838351945989942	2.1027448186481337	1.7749000715905083	0.5817156262014613	0.589203716845093	0.6104137381228334	0.5921783647536092
224	61	idr0002-chrCondensation-t170/plate1_3_003_[Well_38,_Field_1_(Spot_38)]__250174__0__0__1344__1024.tiff	idr0002-chrCondensation-t170/CP-output/plate1_3_003_[Well_38,_Field_1_(Spot_38)]__250174__0__0__1344__1024_combinedMask.tiff	plate1_3	38	Neg. ctrl	Neg. ctrl		2189	657.0	983.0	1.183998560510225	0.8263454573497737	1.0	0.7316176470588235	0.7859440263874695	70.72226093215818	68.4470598345904	19.924858845171276	7.9176169023781515	7.211102550927978	39.528470752104745	39.82819959769006	-77.30679495548553	187.08199999999974	0.9609306409130819	4	0.0014801248908042908	0.011673151515424252	658.8625550407978	973.7759346403233	659.1923252626771	973.6802192782093	663.0	963.0	23.75	660.5	981.0	1.0654049227615665	0.6804780006419026	1.0	0.71875	0.9695658448770067	6.197895810223943	5.394116087864858	2.30669319060359	1.3218911178644814	1.1035533905932737	3.660461814152229	4.6085603069889425	-0.6745970497068767	17.165499999999998	1.0070680385613644	12.499938812060915	12.847321449588856	61	0.33320394139928566	0.30166026144932606	0.3541130526707362	0.325988853331453	0.35012594458438284	0.4325025960539979	0.2630043753038405	0.35386965376782076	0.3753238958561443	0.23081794853047732	0.56290778418936	0.38395965395626414	0.9341804842770457	0.986814232210597	0.8312462584385549	0.9448433724641504	0.06898489299468939	0.061822359815779895	0.08246677045004912	0.06876002256503003	2.1511638674815576	2.2052438653999342	2.0870132110941255	2.1857466433195794	-0.10638487870977241	-0.06242844646178371	-0.2356400961371913	-0.1030865056995952	0.46337332565767786	0.36396485715825627	0.6537130793182743	0.45984244952264314	0.8249370277078086	0.783748701973001	0.8684978123480798	0.8242871690427697	5.979345088161209	5.994288681204569	5.915896937287311	5.970977596741344	1.8010379228971745	1.7727412693459366	1.824008835790285	1.8242512721514976	0.7708580093776334	0.6920753766839312	0.9404230287558235	0.7949825473596022	0.2802459884905044	0.2811444931844811	0.3008568510149132	0.2872130502818564
224	62	idr0002-chrCondensation-t170/plate1_3_003_[Well_38,_Field_1_(Spot_38)]__250174__0__0__1344__1024.tiff	idr0002-chrCondensation-t170/CP-output/plate1_3_003_[Well_38,_Field_1_(Spot_38)]__250174__0__0__1344__1024_combinedMask.tiff	plate1_3	38	Neg. ctrl	Neg. ctrl		2330	1151.0	988.0	1.0170008890990647	0.5450202810653497	1.0	0.771267792121814	0.8905436331036614	59.47983270330437	59.53990258641679	24.698178070456937	9.120885875076489	8.06225774829855	49.52149410486701	49.86925148491441	30.337980607228126	181.32399999999978	0.9718456725755996	2	0.0009460588917136192	0.009750515222549438	1149.6515005277156	988.0419910798308	1149.8274678111588	987.9171673819742	1155.0	987.0	58.5	1143.0	985.0	1.0052025704674237	0.45447685612711386	1.0	0.7143793706293706	0.8619070176004036	8.184253796016078	7.76579726851068	3.3996891847537993	1.6858474071393843	1.5	6.341640786499874	7.361451698612942	16.93226348645134	25.761000000000003	0.879973474801061	10.59941033262384	14.596787069451548	62	0.3287447003028277	0.2951826316246423	0.3330309844010692	0.29671008627237583	0.22109626900046062	0.293282876064333	0.21398795738767948	0.29292929292929293	0.5569591192241168	0.4105451382611399	0.5709703060239621	0.4096169444666545	0.7621642119558305	0.8729242811285922	0.7490367411729832	0.872475205485193	0.1013936455827317	0.08386598466411695	0.1034014442596359	0.0839391388633813	1.7603899530146043	1.8679132750003045	1.746781122187819	1.8646367506971233	-0.23717436745088083	-0.1254537326880097	-0.25011722134494996	-0.12498463833406476	0.6142489844817847	0.470334469761749	0.6269558357308397	0.4691448981644832	0.8894518654997696	0.8533585619678334	0.8930060213061604	0.8535353535353536	5.043758636573008	5.070009460737937	5.049559981472904	5.087542087542087	1.5392936840141436	1.5746303989359713	1.5327931648001396	1.5717074577678303	0.7769889127248071	0.7018157993428531	0.7835558508487246	0.6994070899794842	0.2495212954313173	0.2487746688517971	0.24938595205910108	0.2480840957271928
225	1	idr0002-chrCondensation-t170/plate1_3_003_[Well_39,_Field_1_(Spot_39)]__250122__0__0__1344__1024.tiff	idr0002-chrCondensation-t170/CP-output/plate1_3_003_[Well_39,_Field_1_(Spot_39)]__250122__0__0__1344__1024_combinedMask.tiff	plate1_3	39	Neg. ctrl	Neg. ctrl		2229	715.0	56.0	1.1056083779943462	0.7719349180751649	1.0	0.7337063857801185	0.8442130170541465	66.79703558991176	65.86349520030045	21.02379604162864	8.43377733265079	7.615773105863909	41.14365078599613	42.46298019388727	-64.21144029654572	182.15199999999976	0.973575016379122	2	0.0011825738474726677	0.01177233550697565	714.0455601255563	58.55072208926783	714.1431135038134	58.45446388515029	718.0	64.0	48.5	710.5	60.5	1.0946561521079021	0.6533625806037593	1.0	0.678030303030303	0.9994486107024494	7.728567685111798	7.1150906878687845	3.0	1.566362888777654	1.5	5.303300858899107	6.180747282732121	63.01920703342708	22.054000000000002	1.1262626262626263	4.381774606282487	17.664482007936247	1	0.4296199982318479	0.3928220440697387	0.43744976612121106	0.4164260424310807	0.26627508565834557	0.3261758691206544	0.2315081652257445	0.27089478859390365	0.416129933826885	0.29670027446052066	0.5141448961016346	0.4278856326669659	0.8360686904493182	0.9109714714744225	0.7806311238554204	0.8427456733447545	0.0818509342336055	0.07208593139038395	0.08883514613617846	0.08099567915737287	1.8528014160819872	1.9455757334315924	1.8516795906492574	1.9087638707034476	-0.15045242466462674	-0.07771612702964847	-0.20230753511968758	-0.13928043392812914	0.5101406807457789	0.38153064714028295	0.5838021811530069	0.4985499883904298	0.8668624571708273	0.8369120654396728	0.8842459173871278	0.8645526057030481	6.090063631913852	6.105316973415133	6.06147934678194	6.076204523107178	1.5865263304236417	1.6193998643109384	1.620171425423513	1.6378690821095439	0.6458288261027292	0.6013827727384893	0.7214844589874758	0.6761004419461045	0.22802597794026447	0.23188966046478576	0.23824815605330407	0.23674880763500283
225	2	idr0002-chrCondensation-t170/plate1_3_003_[Well_39,_Field_1_(Spot_39)]__250122__0__0__1344__1024.tiff	idr0002-chrCondensation-t170/CP-output/plate1_3_003_[Well_39,_Field_1_(Spot_39)]__250122__0__0__1344__1024_combinedMask.tiff	plate1_3	39	Neg. ctrl	Neg. ctrl		2092	257.0	66.0	1.0219243868918932	0.5160792973373439	1.0	0.7072346179851251	0.7033961702833035	55.99904799422529	57.42821606144492	22.20360331117452	8.045746588606244	7.0710678118654755	48.06662043455937	47.9654699172301	9.505517029678625	193.32399999999976	0.9316410598975727	1	0.0006103608757257462	0.008239871822297573	257.56986818339357	65.64463055585034	257.25286806883366	65.94120458891014	260.0	71.0	55.0	250.0	76.0	1.0978343914633235	0.7309371583617396	1.0	0.7857142857142857	0.8044177583733171	10.325606900206527	9.486832980505138	3.605551275463989	1.6820198312519063	1.4142135623730951	6.0	7.046656474733394	-8.12046849404725	29.312000000000005	0.9016393442622951	12.221307208071588	10.212696683722626	2	0.8009241152088427	0.782438416385533	0.8018696057491992	0.777674827050553	0.06701030927835051	0.08266237251744499	0.06380753138075314	0.08747300215982722	0.5092831486821456	0.41677101967801167	0.5389438148058946	0.3861702954739936	0.35466633755880617	0.41149144565578843	0.3423775368855238	0.42797830326896047	0.15624003613561485	0.14958534765638395	0.15763193484007634	0.14758926197351296	0.66080392848086	0.7105762187604003	0.6573883566244971	0.7224922352598339	-0.25931741333546726	-0.18104685944063723	-0.2860552435128039	-0.15824668339861653	0.42274779483461616	0.3631851532029782	0.44387760171783	0.34169812416341905	0.9664948453608249	0.9586688137412775	0.9680962343096235	0.9562634989200863	4.1474226804123715	4.153515834675255	4.149581589958159	4.154427645788337	0.5937936192025095	0.6279138462429554	0.593580825243744	0.6350192331000066	0.20610160484642037	0.20080218533702876	0.21298099648115354	0.1975343916331198	0.0682779785311931	0.07086613946361808	0.06919713196547672	0.07125184844823629
225	3	idr0002-chrCondensation-t170/plate1_3_003_[Well_39,_Field_1_(Spot_39)]__250122__0__0__1344__1024.tiff	idr0002-chrCondensation-t170/CP-output/plate1_3_003_[Well_39,_Field_1_(Spot_39)]__250122__0__0__1344__1024_combinedMask.tiff	plate1_3	39	Neg. ctrl	Neg. ctrl		1980	1233.0	80.0	1.0285050548336434	0.5999805442401894	1.0	0.7390817469204927	0.8799763086530273	56.19534057650329	56.32051136131489	22.47220505424423	8.355988247014926	7.447941497572213	44.721359549995796	44.95709243271668	77.6473102032308	168.15199999999984	0.9682151589242057	3	0.004135195165872574	0.018524453043937683	1232.7828827819328	78.21417775113993	1233.0282828282827	78.48232323232324	1224.0	72.0	18.0	1237.3333333333333	81.66666666666667	1.0250521668521315	0.6192987788402328	1.0	0.6666666666666666	0.8235228588387103	5.277479542398169	4.5532142704764444	1.9621165057908916	1.236679520886336	1.0	3.221566378740093	4.161221546622847	57.4743219916146	15.725999999999999	0.8868168868168868	8.288250077914242	14.759602004184606	3	0.08084353346967432	0.07710127779806833	0.0904769803907306	0.0722735397163754	0.8370165745856354	1.1627252252252251	0.6498096791734638	1.0870307167235496	0.7568120279760845	0.6577032290243657	0.8153583198653566	0.6919446053068281	1.3627090817627212	1.566729179633188	1.2415108220128381	1.5274342081653747	0.03725044641494459	0.03139227170582745	0.041106181775091725	0.03252211813118899	4.025363718512116	4.184586132685748	3.905799747941984	4.183975870179655	-0.2925300638434195	-0.2123482225971806	-0.3531739692853184	-0.22321554286645862	0.8650088699349703	0.793699577284558	0.9015207067221012	0.8065369213191266	0.6955248618784531	0.6679617117117118	0.7383904295812942	0.6735494880546076	9.501104972375693	9.564752252252251	9.43936922240348	9.545506257110352	3.2395824474496706	3.195070612968512	3.2430444870116286	3.2266515776402964	6.046683861908946	5.63094228096341	6.388792641815115	5.970341012190659	1.7209251091236517	1.698416876547153	1.7596505802471434	1.7643429322285513
225	4	idr0002-chrCondensation-t170/plate1_3_003_[Well_39,_Field_1_(Spot_39)]__250122__0__0__1344__1024.tiff	idr0002-chrCondensation-t170/CP-output/plate1_3_003_[Well_39,_Field_1_(Spot_39)]__250122__0__0__1344__1024_combinedMask.tiff	plate1_3	39	Neg. ctrl	Neg. ctrl		2599	783.0	89.0	1.0913026580498224	0.749559031060371	1.0	0.7899696048632219	0.8458799198808555	70.799279199823	69.58448102845921	23.0	9.145584689010155	8.06225774829855	45.68573307824393	46.86469814537885	-86.82787325444133	196.4959999999997	0.9706816059757236	4	0.00160219706594944	0.013717860914766788	781.9392409096448	87.34269333492888	782.2439399769142	87.26356290881108	784.0	85.0	30.5	780.0	89.75	1.0450693653360943	0.6638129162667443	1.0	0.6947510822510822	0.8007004732343048	6.801255084728373	5.959330629895884	2.5049412094592713	1.387902698187494	1.2071067811865475	4.197521396164835	5.046735994576441	-50.257117555433275	19.7865	0.9064274610382606	12.215922223004785	15.750667593084561	4	0.2553864589007697	0.2363413101990472	0.2741981923637116	0.24090749252642635	0.3503557974047719	0.4179871520342613	0.25945506303375354	0.403919897741798	0.5614200993168952	0.47783473809481697	0.6904393953863919	0.499319511128151	0.9643674618688566	1.0339445263587628	0.8259229413175915	1.0271668610240465	0.06464109382006414	0.05860985907384397	0.0748428444555874	0.0600759321894136	2.4116274077450064	2.493776549927021	2.3170769197620182	2.491995523162897	-0.21223287396683033	-0.14663477027800795	-0.32164006954107693	-0.15528072100305487	0.6602545004653475	0.5710116951953141	0.767175268869344	0.5853590673954102	0.8338635412306404	0.8043683083511779	0.8702724684831231	0.8133787814230933	6.992465466722477	7.017558886509636	6.939406262708418	7.008095440988496	2.0348530052889577	2.0455733047779683	2.057621856728265	2.046150156762204	1.2473270734202728	1.1829893300441583	1.4168245356419575	1.2095637778530843	0.3994207177062581	0.4002441205196039	0.41906989966892816	0.40337091889872134
225	5	idr0002-chrCondensation-t170/plate1_3_003_[Well_39,_Field_1_(Spot_39)]__250122__0__0__1344__1024.tiff	idr0002-chrCondensation-t170/CP-output/plate1_3_003_[Well_39,_Field_1_(Spot_39)]__250122__0__0__1344__1024_combinedMask.tiff	plate1_3	39	Neg. ctrl	Neg. ctrl		764	184.0	91.0	1.0373368438613886	0.5875268997072928	1.0	0.7701612903225806	0.8400696828415146	34.93881181510959	35.608987629529715	14.0	5.163489173885248	4.47213595499958	28.436839595036684	28.272648479770798	-49.77705814361273	106.90400000000004	0.9461300309597523	0	0.0005951016210019588	0.008194094523787498	185.17478239216427	89.9268252482059	185.38089005235602	89.84424083769633	178.0	95.0	nan	nan	nan	nan	nan	nan	nan	nan	nan	nan	nan	nan	nan	nan	nan	nan	nan	nan	nan	nan	5	1.0	1.0	1.0	1.0	0.0	0.0	0.0	0.0	1.0	1.0	1.0	1.0	-0.0	-0.0	-0.0	-0.0	0.22222222222222224	0.22222222222222224	0.22222222222222224	0.22222222222222224	-0.0	-0.0	-0.0	-0.0	0.0	0.0	0.0	0.0	0.0	0.0	0.0	0.0	1.0	1.0	1.0	1.0	4.0	4.0	4.0	4.0	-0.0	-0.0	-0.0	-0.0	0.0	0.0	0.0	0.0	0.0	0.0	0.0	0.0
225	6	idr0002-chrCondensation-t170/plate1_3_003_[Well_39,_Field_1_(Spot_39)]__250122__0__0__1344__1024.tiff	idr0002-chrCondensation-t170/CP-output/plate1_3_003_[Well_39,_Field_1_(Spot_39)]__250122__0__0__1344__1024_combinedMask.tiff	plate1_3	39	Neg. ctrl	Neg. ctrl		2587	585.0	99.0	1.041871173795222	0.6139964791729261	1.0	0.7803921568627451	0.8698307325635312	64.97233046348765	64.32728814430156	25.0	9.34566131705623	8.48528137423857	49.562885690898284	51.28322979619759	76.44861556453428	193.3239999999997	0.9725563909774436	2	0.0014114594087004662	0.012489509768784046	583.1861553652138	97.54739820401085	583.220718979513	98.0092771550058	588.0	89.0	10.0	589.5	91.5	1.009033018219655	0.6775886318705526	1.0	0.7916666666666667	0.9373166127544331	4.023324830784532	3.179586801558725	1.5	1.108088022903976	1.0	2.0	2.9731683809593443	-38.724597821544165	11.363	0.96875	11.896497760507167	14.452476537625834	6	0.2945415212813386	0.27861500526745003	0.30102503968363814	0.26879365583529097	0.2833263685750105	0.3164395229982964	0.2502054231717338	0.3417993973310375	0.5836355536302846	0.5351715918596579	0.6470654202536693	0.49954742635367827	0.8599437251136595	0.9004674636698093	0.8116035501665384	0.9371442036910539	0.0787789850219569	0.0734777794868372	0.08495893224512503	0.07044474864301269	2.2108165797384673	2.2567488940242932	2.197042029149294	2.299870081938152	-0.24412832725331782	-0.20731246935882366	-0.29303913645436536	-0.17579245350668396	0.6776660359569683	0.6376843392588798	0.7277923876894513	0.5983813180883156	0.8583368157124948	0.8417802385008517	0.8748972884141331	0.8311665949203616	6.385290430422065	6.400766609880749	6.350451930977814	6.408092983211365	1.9274902111634573	1.9403093710259962	1.9468366059775604	1.9469241304993712	1.077627339386062	1.0450931090724964	1.1676518089054824	1.0241617959171876	0.34023842699027185	0.3403831580176977	0.35446430801930084	0.34149029831205624
225	7	idr0002-chrCondensation-t170/plate1_3_003_[Well_39,_Field_1_(Spot_39)]__250122__0__0__1344__1024.tiff	idr0002-chrCondensation-t170/CP-output/plate1_3_003_[Well_39,_Field_1_(Spot_39)]__250122__0__0__1344__1024_combinedMask.tiff	plate1_3	39	Neg. ctrl	Neg. ctrl		738	128.0	111.0	1.3563139520447494	0.8961180591182778	1.0	0.6507936507936508	0.7288407161321252	46.1454401460167	44.77722635447622	10.0	4.432749207353949	4.123105625617661	19.911360178323914	20.48007334448038	-64.81197261380716	112.80200000000005	0.9609375	0	0.0005951011553406715	0.008453498594462872	126.46596064174135	113.14475038003935	126.52168021680217	113.09078590785907	127.0	107.0	nan	nan	nan	nan	nan	nan	nan	nan	nan	nan	nan	nan	nan	nan	nan	nan	nan	nan	nan	nan	7	0.9677207484300909	0.964514000310543	0.9699061042652711	0.9686318972033257	0.016339869281045753	0.017985611510791366	0.015220700152207	0.015873015873015872	-0.00823723228995148	-0.009074410163470699	-0.007668711656327182	-0.00799999999998556	0.12036443361060241	0.1299758211207861	0.11369072997525806	0.11759466565886476	0.17946356102353794	0.1786689353553129	0.18000548478045822	0.17968946837994457	0.13670430289164817	0.14796143263157746	0.12891143012746506	0.13346768153188063	-0.0014194458149880463	-0.001590120944244885	-0.001305451797525651	-0.0013716854526243257	0.01393424967572498	0.015343925882652865	0.012976262850471666	0.013534568486309153	0.991830065359477	0.9910071942446043	0.9923896499238966	0.992063492063492	4.016339869281046	4.017985611510792	4.015220700152207	4.015873015873016	0.12036443361060241	0.1299758211207861	0.11369072997525806	0.11759466565886476	0.016072877952922227	0.017662129289369943	0.014989030439085838	0.015621063240111255	0.008103186808492424	0.00891193520004041	0.007552432647822904	0.007873519778281768
225	8	idr0002-chrCondensation-t170/plate1_3_003_[Well_39,_Field_1_(Spot_39)]__250122__0__0__1344__1024.tiff	idr0002-chrCondensation-t170/CP-output/plate1_3_003_[Well_39,_Field_1_(Spot_39)]__250122__0__0__1344__1024_combinedMask.tiff	plate1_3	39	Neg. ctrl	Neg. ctrl		2346	410.0	148.0	1.0081276494062548	0.4577818069006395	1.0	0.7757936507936508	0.8851791423132772	57.95316169370705	57.62811813689564	25.80697580112788	9.25801874945943	8.06225774829855	51.42956348249516	51.52410303040954	-39.054336266538314	182.4959999999998	0.9724352331606217	1	0.0014648661017417908	0.012115663848817348	409.23501429557655	148.72782297866732	409.28772378516624	148.69181585677748	407.0	143.0	23.0	420.0	148.0	1.107187416667464	0.7715234092662709	1.0	0.6571428571428571	0.755903712548084	6.887922808878316	6.324555320336759	2.23606797749979	1.3177015560593595	1.0	3.5355339059327378	4.382102927206431	-56.75423536446428	19.554	0.92	10.61373940751921	16.650868378837657	8	0.3094793637376055	0.2884444247289293	0.31635823549798	0.29084946135690454	0.2728937728937729	0.3235014272121789	0.2603305785123967	0.3222013170272813	0.6000648910125957	0.5201493238797329	0.617991837527612	0.5188509328621106	0.8455864397941817	0.9081485655071615	0.8272448103704761	0.9067592637053213	0.08063089535617007	0.07246069847845513	0.08297657263848097	0.07264494866673335	2.2135280760826155	2.2773726747511267	2.187204254918951	2.2713928338416385	-0.2513252265263737	-0.1886122829428389	-0.2709125225646987	-0.18702614559378491	0.6861031879105873	0.6145394722557653	0.7043445949139983	0.6116721989297403	0.8635531135531135	0.8382492863939106	0.8698347107438015	0.8388993414863595	6.175824175824176	6.211227402473834	6.178604224058769	6.206491063029163	1.9406343031888427	1.953871247538948	1.9268736764065546	1.9491915168143574	1.0917964819063641	1.0248406438161979	1.1026276202209147	1.0170980354328236	0.341172563700038	0.33708551775708884	0.3407395496833292	0.3348248381150256
225	9	idr0002-chrCondensation-t170/plate1_3_003_[Well_39,_Field_1_(Spot_39)]__250122__0__0__1344__1024.tiff	idr0002-chrCondensation-t170/CP-output/plate1_3_003_[Well_39,_Field_1_(Spot_39)]__250122__0__0__1344__1024_combinedMask.tiff	plate1_3	39	Neg. ctrl	Neg. ctrl		2800	1018.0	168.0	1.0369789032289864	0.6429055065263846	1.0	0.7918552036199095	0.8783104038791593	68.19886095218206	67.47592163134935	26.0	9.852717262437377	8.94427190999916	51.0	52.236610682960524	-89.1912336203152	200.15199999999967	0.9734051799061357	3	0.0014801248908042908	0.012069886550307274	1017.3801066094687	165.81393440877184	1017.4728571428572	165.69071428571428	1032.0	174.0	8.333333333333334	1024.3333333333333	158.0	1.1183991817595487	0.7069045451930958	1.0	0.7333333333333333	0.9974110074461743	4.096380678598225	3.178877019081853	1.3333333333333333	1.046882746788364	1.0	1.7343559814576421	2.654241658192863	-11.10246315713104	10.184666666666667	0.9923163256496684	13.733012291106775	15.54203994613811	9	0.2967210132454577	0.2688919154086517	0.303373493148647	0.2641868551438266	0.30315870570107856	0.38919558359621453	0.28819969742813917	0.39756193472276835	0.5509637165718991	0.42089572612396886	0.5791151073996671	0.4227286316694926	0.8879847325820882	0.9941253557534686	0.8763820887423028	1.0111641336126476	0.07563463761956882	0.06567817124262358	0.07886244881797855	0.06533776186826072	2.2551026490354227	2.3655525885093054	2.2482773547966244	2.4010512571426634	-0.20747507803388107	-0.11456989345368034	-0.22667405617962733	-0.11116066756879266	0.6377195572196459	0.4998558771239033	0.66118452610748	0.496171640734892	0.8488828967642528	0.8120268138801261	0.8586232980332829	0.8116004718836021	6.219183359013868	6.239353312302839	6.197428139183057	6.223751474636256	1.948560193785643	1.9495777829169225	1.945887191068341	1.9672069358608264	1.0471050341760773	0.9549339666530656	1.081294444533448	0.9798212390609393	0.3375659349692892	0.33603238756231946	0.3423735354903972	0.34434579344592464
225	10	idr0002-chrCondensation-t170/plate1_3_003_[Well_39,_Field_1_(Spot_39)]__250122__0__0__1344__1024.tiff	idr0002-chrCondensation-t170/CP-output/plate1_3_003_[Well_39,_Field_1_(Spot_39)]__250122__0__0__1344__1024_combinedMask.tiff	plate1_3	39	Neg. ctrl	Neg. ctrl		2256	178.0	187.0	1.1525839888972436	0.802542238530043	1.0	0.7652645861601085	0.7227685818067833	69.81796077666948	67.68308503607086	19.4164878389476	8.066371453852488	7.280109889280518	40.33866631409621	41.65306745348795	-78.36753909771484	198.04999999999976	0.958572339069471	1	0.00077821034938097	0.009338521398603916	177.88576452793367	179.55964825771846	178.2163120567376	179.4086879432624	176.0	185.0	10.0	183.0	172.0	1.1121237993707869	0.7855094758971473	1.0	0.8333333333333334	0.6983823579858169	4.625031592097572	3.605551275463989	1.4142135623730951	1.0414213562373096	1.0	2.0	2.8621990847421763	71.77777912170644	13.414	0.9523809523809523	8.968504054066578	15.534799644668734	10	0.37876569520663506	0.3503063458653893	0.41613232859049776	0.36345192112119357	0.19075425790754258	0.22991967871485944	0.14353163361661944	0.21270310192023634	0.5914164796773376	0.5135385885230999	0.6886092478224917	0.5465599431101681	0.7030466451335756	0.7778712592277696	0.5934136353683565	0.7466179490722882	0.11031646450115737	0.09897168997274239	0.126034848116018	0.10376975382312706	1.6429398979071754	1.7257894586084217	1.5263930139173063	1.688990600545464	-0.27360094890627934	-0.20259360177332925	-0.38114923211930674	-0.2312966324864431	0.6371219061877301	0.5677100104658195	0.7159918718556697	0.5975670443178235	0.9046228710462287	0.8850401606425704	0.9282341831916903	0.8936484490398817	4.742579075425791	4.766064257028113	4.720491029272899	4.751354012801575	1.4521856399996327	1.4958697798935623	1.382861380300687	1.4762874986252277	0.7429802096838181	0.7153543894453307	0.7783431016664615	0.7254720711298859	0.23343361689784015	0.23631851704004792	0.23046868382076724	0.23454379326252983
225	11	idr0002-chrCondensation-t170/plate1_3_003_[Well_39,_Field_1_(Spot_39)]__250122__0__0__1344__1024.tiff	idr0002-chrCondensation-t170/CP-output/plate1_3_003_[Well_39,_Field_1_(Spot_39)]__250122__0__0__1344__1024_combinedMask.tiff	plate1_3	39	Neg. ctrl	Neg. ctrl		1850	220.0	167.0	1.1001386211025337	0.7525143293565743	1.0	0.7417802726543705	0.7092258135061664	60.083482347507186	58.18934610390462	19.6468827043885	7.553276550137825	7.0	39.486201174082105	39.56953200480655	-73.63257729447048	181.0499999999998	0.9558253681219321	0	0.0014343485236167908	0.011413748376071453	217.79411855225248	173.92374079285028	218.06702702702702	173.79783783783785	214.0	174.0	nan	nan	nan	nan	nan	nan	nan	nan	nan	nan	nan	nan	nan	nan	nan	nan	nan	nan	nan	nan	11	0.3879953050506662	0.3680378431239814	0.4094610711743579	0.37316145441252785	0.2714797136038186	0.3333333333333333	0.21445221445221446	0.30927835051546393	0.47178904809747674	0.3325235868653995	0.5952679742248395	0.39082532921899277	0.8435799279512753	0.9182958340544896	0.7499072379295421	0.892338681064176	0.08088860851783711	0.07111111111111112	0.09261501513249766	0.07454989903284093	1.976519669251103	2.025099766616064	1.8996625821635291	2.0151565841220953	-0.16429713083256678	-0.0871410488961952	-0.26684039437324364	-0.11495767990144971	0.5458801685887062	0.41047178274144813	0.6654824063319921	0.4668080744112458	0.8642601431980907	0.8333333333333333	0.8927738927738929	0.845360824742268	5.812052505966587	5.844774273345701	5.782051282051283	5.826561552456034	1.7050399556472842	1.6917664332827305	1.6852103677113144	1.7058782336066316	0.7564418492717593	0.6654535204760492	0.8452722491183948	0.7061228647680053	0.2569803907188959	0.24969671345234268	0.2649311158926544	0.2538503038208635
225	12	idr0002-chrCondensation-t170/plate1_3_003_[Well_39,_Field_1_(Spot_39)]__250122__0__0__1344__1024.tiff	idr0002-chrCondensation-t170/CP-output/plate1_3_003_[Well_39,_Field_1_(Spot_39)]__250122__0__0__1344__1024_combinedMask.tiff	plate1_3	39	Neg. ctrl	Neg. ctrl		2617	659.0	188.0	1.0474006026611995	0.6718688097762726	1.0	0.7774806892453952	0.8724285098679926	67.07560715242718	66.40783086353596	24.596747752497688	9.445740803552074	8.48528137423857	48.86968542814813	49.68090143041358	-10.71877369045119	194.15199999999976	0.9706973293768549	0	0.00469977967441082	0.013305867090821266	660.6516524489069	188.44721303475933	660.0871226595339	187.8345433702713	665.0	192.0	nan	nan	nan	nan	nan	nan	nan	nan	nan	nan	nan	nan	nan	nan	nan	nan	nan	nan	nan	nan	12	0.09038045826150284	0.05867734203372498	0.07026321694330795	0.062430167523608755	0.43164300202839745	1.1623459413514663	0.7887556841670113	0.9356331510307108	0.94830122341182	0.8602781055063682	0.9053215212420471	0.8874917136986359	1.0570220506982217	1.4464500880490272	1.2793764720157186	1.350019842220608	0.03859862016736482	0.02964054038214149	0.03246771415650547	0.030846357813502347	4.0542392016912006	4.580273465750721	4.347449637701731	4.471484304301907	-0.5214345779166283	-0.34843854319669554	-0.42218490944316067	-0.38384338150950914	0.9709303898118521	0.9247895464551836	0.9499301854037523	0.9383209769928433	0.8036511156186613	0.6114822129446764	0.6859859446052089	0.6528397139251157	8.275050709939148	8.47046323841904	8.35634559735428	8.430795119899033	3.586522458859357	3.6199461097388363	3.606184092360999	3.616096032313996	16.266740616089763	15.475646916731876	15.873017815246172	15.69662002407378	4.174595904529536	4.159498214520834	4.165443374853307	4.158063293776124
225	13	idr0002-chrCondensation-t170/plate1_3_003_[Well_39,_Field_1_(Spot_39)]__250122__0__0__1344__1024.tiff	idr0002-chrCondensation-t170/CP-output/plate1_3_003_[Well_39,_Field_1_(Spot_39)]__250122__0__0__1344__1024_combinedMask.tiff	plate1_3	39	Neg. ctrl	Neg. ctrl		2393	346.0	192.0	1.0897537349573838	0.7416042361598345	1.0	0.6997076023391813	0.8377205297480148	67.61369925365008	66.06814663663572	21.93171219946131	8.727110121260612	8.0	44.32141828520248	45.35781532941822	-51.499826198612524	189.46399999999977	0.9700040535062827	0	0.0009765774011611938	0.010742351412773132	343.3946382392959	193.85135969221798	343.19222732971167	194.00250731299624	349.0	195.0	nan	nan	nan	nan	nan	nan	nan	nan	nan	nan	nan	nan	nan	nan	nan	nan	nan	nan	nan	nan	13	0.5149354684117124	0.4991619856232782	0.5172105756930327	0.5151424079368622	0.1518300948938093	0.2234848484848485	0.14356435643564355	0.15854214123006835	0.5746898694500243	0.3183658789083087	0.601821083004555	0.5497680055075161	0.6144012320815293	0.7664798757563129	0.5934979568119287	0.6308104583999776	0.10848891312866153	0.09058425160697887	0.11081854720125477	0.10663738772629863	1.358031452240245	1.4128340947156754	1.3470523028997419	1.3621988188430652	-0.271952313762871	-0.0869722084028484	-0.2982979331283495	-0.24927340687503383	0.5897665288978631	0.3472095944703758	0.6135215141343893	0.5670316250783136	0.9240849525530953	0.8882575757575757	0.9282178217821782	0.9207289293849659	5.538183461364663	5.589962121212122	5.531503150315032	5.547152619589977	1.2062013573464359	1.189349246230827	1.2034879464640984	1.2036566776129969	0.5621434692791176	0.4322477258379145	0.5775404048055464	0.5457265165705856	0.17849339104323292	0.16393314358069322	0.18027619031030184	0.17606716445016346
225	14	idr0002-chrCondensation-t170/plate1_3_003_[Well_39,_Field_1_(Spot_39)]__250122__0__0__1344__1024.tiff	idr0002-chrCondensation-t170/CP-output/plate1_3_003_[Well_39,_Field_1_(Spot_39)]__250122__0__0__1344__1024_combinedMask.tiff	plate1_3	39	Neg. ctrl	Neg. ctrl		2891	395.0	239.0	1.0412443979437527	0.6561592394161485	1.0	0.7552246603970741	0.8675487322349654	69.81842539948768	69.9714227381436	26.627053911388696	9.980528086964657	8.94427190999916	52.771204268995035	52.686551715136595	-59.475384503802836	204.63599999999963	0.9735645731604646	1	0.001083390787243843	0.01031509879976511	396.67876911632646	237.91061479921615	396.20892424766515	237.82601176063645	404.0	245.0	70.0	403.0	234.0	1.004302141300644	0.3705954287868214	1.0	0.8641975308641975	0.8971938488603167	9.877441036269643	9.433981132056603	4.47213595499958	1.9636676392819823	2.0	8.0	9.174111871318019	-39.80051017638231	31.312000000000005	0.9395973154362416	7.872617051496173	20.30122646340283	14	0.44796731331204986	0.419546449704142	0.44669093460813125	0.4357185873937001	0.13627924248050502	0.2023076923076923	0.13245033112582782	0.1602852852852853	0.6862278407149017	0.5172509708988049	0.6978791516606658	0.6269724269724273	0.5744109162468761	0.7265195389825934	0.5641201360194283	0.6349916109874789	0.1286463947252776	0.1068103550295858	0.1300463795447568	0.12020304369685003	1.4612432640881818	1.5732198709532024	1.458689849320972	1.5098144689018618	-0.38189823017552676	-0.21199793649561963	-0.3956541212521169	-0.31501110769441115	0.7059041082950602	0.5580131356921656	0.7162318403628416	0.6567870621861897	0.9318603787597475	0.8988461538461539	0.933774834437086	0.9198573573573574	5.362421091719272	5.4023076923076925	5.3509933774834435	5.375	1.3249640216076768	1.37091217864551	1.3262395181951443	1.3495291836165766	0.7323717097965101	0.6358408284023653	0.7443533178369428	0.6990897147147166	0.21716273806925201	0.20953713017751419	0.21920091224068905	0.21484375
225	15	idr0002-chrCondensation-t170/plate1_3_003_[Well_39,_Field_1_(Spot_39)]__250122__0__0__1344__1024.tiff	idr0002-chrCondensation-t170/CP-output/plate1_3_003_[Well_39,_Field_1_(Spot_39)]__250122__0__0__1344__1024_combinedMask.tiff	plate1_3	39	Neg. ctrl	Neg. ctrl		2312	564.0	244.0	1.0443170911604451	0.6557376843265228	1.0	0.7934111187371311	0.8635269635085214	62.528830149985026	61.66036003787198	23.53720459187964	8.920887581704198	8.0	46.0	47.208566491219926	89.04662497889845	183.4259999999997	0.9734736842105263	4	0.0017395289614796638	0.012069886550307274	562.870805688266	249.4711306889021	563.7218858131488	249.05103806228374	555.0	245.0	43.5	560.5	242.25	1.052111138425432	0.5661393921563348	1.0	0.7192216117216117	0.9952649660574615	6.7025550611602505	5.969812151228222	2.7437092150524114	1.4741815543340133	1.3090169943749475	4.560660171779821	5.637553234665657	-5.075161830625557	19.3295	0.9859791524265278	13.19367594135067	12.929403447398684	15	0.22939832862671453	0.21002604175756615	0.24585333107303448	0.21112973779232988	0.3471307619943556	0.41196333815726	0.2878857669276831	0.41899710703953713	0.587086688773095	0.5099621774956079	0.6614264442322078	0.5033401045261261	0.9505652876513492	1.0112510927186504	0.869101077980432	1.0330949722219964	0.07027930854740264	0.0635436197693963	0.07817952869373748	0.06349405645875976	2.4931338256070394	2.5699719631379683	2.4082493373794676	2.588025821306505	-0.2185459290715763	-0.16283168865114092	-0.2884059688215601	-0.15289581632373322	0.676443651436898	0.6049041833858088	0.745551630873895	0.5903249498191652	0.8309501411100658	0.8009647853352629	0.8566098572086597	0.8032304725168757	6.195672624647225	6.218041485769415	6.169046522339936	6.213596914175506	2.1264512042545505	2.1321617443676657	2.1165440863102827	2.1306311604151635	1.334242797811271	1.2693898931173422	1.4126945768315267	1.2682625684765014	0.4203433899514053	0.42033830781864623	0.4251450859397998	0.4218149188790079
225	16	idr0002-chrCondensation-t170/plate1_3_003_[Well_39,_Field_1_(Spot_39)]__250122__0__0__1344__1024.tiff	idr0002-chrCondensation-t170/CP-output/plate1_3_003_[Well_39,_Field_1_(Spot_39)]__250122__0__0__1344__1024_combinedMask.tiff	plate1_3	39	Neg. ctrl	Neg. ctrl		1573	120.0	265.0	1.0425730199380494	0.5984376567859857	1.0	0.7009803921568627	0.7909950086153393	50.41149918078164	50.35871324805669	18.867962264113206	7.139583134178606	6.324555320336759	39.7000350567245	40.38814940167609	15.47332086124225	158.08199999999988	0.9524674538298517	0	0.001098649576306343	0.009353780187666416	118.34346825906326	266.21788983925603	118.55371900826447	265.83916083916085	120.0	271.0	nan	nan	nan	nan	nan	nan	nan	nan	nan	nan	nan	nan	nan	nan	nan	nan	nan	nan	nan	nan	16	0.34114156373552973	0.2939918617192863	0.31596511321982673	0.2964952953276271	0.22515635858234886	0.3138105567606652	0.2714486638537272	0.30758017492711376	0.5666436155973963	0.4026857258863892	0.4795535226652025	0.4150199545339724	0.7694717140264917	0.8975232330710026	0.8435357057173415	0.8903604107122971	0.09021561089108573	0.0738666035095094	0.08089428530169865	0.0748101556324321	1.821033622044851	1.9648195650218736	1.8986379440156842	1.9565996497685685	-0.2396927244199892	-0.11774308880773297	-0.17040004788204505	-0.12672024460477388	0.6252931478751634	0.4668334457650024	0.5457895469029229	0.4822591195540615	0.8874218207088255	0.8430947216196675	0.8642756680731364	0.8462099125364433	4.833912439193885	4.863340563991324	4.843881856540085	4.864431486880466	1.5958772634625025	1.6510090082612083	1.6271892801619565	1.6490194748414548	0.8139715586986362	0.7369279584919362	0.7716890099521017	0.7440118488044973	0.2597819793202465	0.2626846288131537	0.2607844184514567	0.2628980059329038
225	17	idr0002-chrCondensation-t170/plate1_3_003_[Well_39,_Field_1_(Spot_39)]__250122__0__0__1344__1024.tiff	idr0002-chrCondensation-t170/CP-output/plate1_3_003_[Well_39,_Field_1_(Spot_39)]__250122__0__0__1344__1024_combinedMask.tiff	plate1_3	39	Neg. ctrl	Neg. ctrl		2249	262.0	266.0	1.0396208399701279	0.6511155097060152	1.0	0.7577493261455526	0.890467175184845	61.41589206076236	61.032778078668514	23.345235059857504	8.86643212799439	8.0	45.96194077712559	46.613350920258114	39.231577911359985	178.1519999999998	0.9765523230568821	0	0.0013351645320653915	0.01178759429603815	259.6994400762038	264.46966457460934	259.73810582481104	264.3881725211205	267.0	265.0	nan	nan	nan	nan	nan	nan	nan	nan	nan	nan	nan	nan	nan	nan	nan	nan	nan	nan	nan	nan	17	0.4327875964378105	0.4282232852604751	0.43056788716288713	0.41542100174037816	0.22918660287081338	0.2481716235982448	0.2407496395963479	0.29482672024108486	0.5209334120364646	0.4710710345552537	0.48945706692000507	0.3473182889790443	0.7765906726123059	0.8083673344410847	0.7962846829728867	0.874874885849481	0.08933595842586024	0.08536701246445763	0.08688429974776937	0.076838429890812	1.847013973607676	1.8637472729985118	1.8560356988245668	1.8923417197658228	-0.20763377793671095	-0.17009473427161748	-0.1829916583788979	-0.09843023940492651	0.5900356944459599	0.5411355307228269	0.5584943329922354	0.42179353777248413	0.8854066985645933	0.8759141882008776	0.879625180201826	0.8525866398794575	5.833014354066986	5.85129205265724	5.84286400768861	5.88297338021095	1.6178273707368624	1.6155756494002667	1.6152860592282186	1.5975149995247375	0.727618186396839	0.6902213925209466	0.702362580737244	0.6086051218428636	0.23920119731691258	0.23459825402979462	0.23577805508339722	0.22585796052099028
225	18	idr0002-chrCondensation-t170/plate1_3_003_[Well_39,_Field_1_(Spot_39)]__250122__0__0__1344__1024.tiff	idr0002-chrCondensation-t170/CP-output/plate1_3_003_[Well_39,_Field_1_(Spot_39)]__250122__0__0__1344__1024_combinedMask.tiff	plate1_3	39	Neg. ctrl	Neg. ctrl		2704	48.0	290.0	1.0350290320848143	0.6298157159480816	1.0	0.773013150371641	0.8705468275809719	66.60974086247674	66.09841147864296	25.495097567963924	9.65561930403982	8.54400374531753	51.304053274112185	51.738756107087184	-79.32360809911621	197.56599999999972	0.9716133668702839	0	0.0035706106573343277	0.013931486755609512	46.68525191924597	291.14651258051765	46.75110946745562	290.32470414201185	45.0	298.0	nan	nan	nan	nan	nan	nan	nan	nan	nan	nan	nan	nan	nan	nan	nan	nan	nan	nan	nan	nan	18	0.13284199326245902	0.11934627788228971	0.15293989138531966	0.1231143107154005	0.35514764565043894	0.45655737704918026	0.2632612966601179	0.4281072298943947	0.832600716599889	0.7812555578178028	0.8789290286886684	0.7961314639798333	0.942029913256577	1.0291749848509142	0.8341253974018595	1.034954691823334	0.05707451358559092	0.051374191708395266	0.06716380953746325	0.05282997225864777	3.125990482367203	3.2478807418063593	2.9788937743609107	3.232361775900112	-0.4218965874648006	-0.3537637426190734	-0.5024175948603318	-0.36409705356714134	0.901122600368182	0.8674027101760631	0.9297826871436087	0.8733813342091459	0.8229050279329609	0.7776229508196721	0.8688408644400786	0.7971567831031682	7.2266560255387065	7.2909836065573765	7.1740667976424355	7.268887083671811	2.7680829004378884	2.771185598717368	2.7127984766913538	2.782886141736557	3.887972616717491	3.717787557108309	4.085614305950649	3.771728980751128	1.0607800655919792	1.0435862335393704	1.0872189006526902	1.0499590526613805
225	19	idr0002-chrCondensation-t170/plate1_3_003_[Well_39,_Field_1_(Spot_39)]__250122__0__0__1344__1024.tiff	idr0002-chrCondensation-t170/CP-output/plate1_3_003_[Well_39,_Field_1_(Spot_39)]__250122__0__0__1344__1024_combinedMask.tiff	plate1_3	39	Neg. ctrl	Neg. ctrl		1637	618.0	295.0	1.0969097569131634	0.7578022624907101	1.0	0.8044226044226044	0.8595634019304617	56.600319859477366	55.31726674375732	18.110770276274835	7.316319616801101	6.708203932499369	35.921024484276614	36.930818748158494	-81.37450235535098	154.69999999999993	0.9712251557401363	2	0.0019836733117699623	0.01492332387715578	618.7689214219605	294.4118944320674	618.8210140500917	294.23213194868663	618.0	299.0	26.0	617.5	290.5	1.09033427326455	0.6619180518336045	1.0	0.7222222222222222	0.8252097658388937	6.9313555188399505	6.117038066139075	2.53224755112299	1.3399762823264716	1.0	4.2485291572496005	5.078453752622599	53.21319764207975	19.897999999999996	0.9122807017543859	4.631715716013481	15.091741289201803	19	0.23796742084120984	0.21554955550129973	0.24815431601476545	0.22355718920989928	0.5122282608695653	0.6833216045038705	0.33486238532110096	0.5896193771626298	0.5537424681416346	0.3959953239454741	0.7315176189130957	0.48969813128893214	1.1434962149336578	1.2630965475320006	0.9312142178925538	1.2070844671739107	0.053847955720961994	0.04676219375938231	0.06509230519354729	0.05010930052189138	2.784635580923274	2.857793241805491	2.6780108971019594	2.8521154325180698	-0.20031046356267768	-0.11407832987475978	-0.3228572929398059	-0.14529186482063713	0.6796973851596639	0.5406461716853583	0.8021037355209081	0.6003006296697321	0.7830163043478262	0.7292751583391979	0.8349279161205767	0.76	7.414402173913043	7.472906403940886	7.31913499344692	7.435294117647059	2.276587103308668	2.2580340676991266	2.3347347917706482	2.293963878480811	1.7834338817344104	1.5793151981363494	2.1596207458658867	1.72124567474048	0.5739155356509915	0.5656592006600523	0.6236207827967455	0.5777162629757768
225	20	idr0002-chrCondensation-t170/plate1_3_003_[Well_39,_Field_1_(Spot_39)]__250122__0__0__1344__1024.tiff	idr0002-chrCondensation-t170/CP-output/plate1_3_003_[Well_39,_Field_1_(Spot_39)]__250122__0__0__1344__1024_combinedMask.tiff	plate1_3	39	Neg. ctrl	Neg. ctrl		2622	1299.0	336.0	1.0672865621942478	0.7108396397512802	1.0	0.7525832376578645	0.8645398890013465	68.98328689837837	68.15423684555495	24.331050121192877	9.313620413019109	8.48528137423857	48.382848200576205	48.51967848409528	-20.876113687614026	195.22199999999978	0.9739970282317979	1	0.0014038300141692162	0.01110856793820858	1296.4018209266005	338.28195171838166	1296.7200610221205	337.8119755911518	1301.0	331.0	121.0	1307.0	337.0	1.0301870142008163	0.5871602080836698	1.0	0.7756410256410257	0.877622216383938	13.917318218072761	13.416407864998739	5.385164807134504	2.3797223480868444	2.0	10.590271297461937	11.265661972452646	-72.66972480089942	41.624	0.9343629343629344	10.719345543141136	19.252448824465883	20	0.3676475328046181	0.3316418772857791	0.3535242792439349	0.34698359375	0.23763179237631793	0.33973538198890313	0.27344072697232547	0.2879166666666667	0.5909426732769093	0.3975361698993552	0.5233191720212808	0.4974983240096475	0.7910798028806831	0.9329675307594217	0.8463586509507921	0.8660148395988773	0.08753483054866543	0.07060091455756094	0.08053164167793134	0.0779917361111111	2.0192725672785365	2.1488693288384724	2.072460566684311	2.093943244755143	-0.25436798978823566	-0.11153116386819636	-0.19584214044580914	-0.17608179946285046	0.6669570821862753	0.47346469935266605	0.6019378290797475	0.5766769550250642	0.881184103811841	0.8316688006828852	0.8632796365138372	0.8560416666666666	5.749391727493918	5.795988049509176	5.767864518793887	5.772916666666666	1.7816407749022183	1.7999591680591638	1.7990198397119859	1.8060265780884768	0.9242190136217516	0.7880846298187762	0.873828938274329	0.8580164930555654	0.2904627014995178	0.2819550029519178	0.286817416311667	0.2864832899305547
225	21	idr0002-chrCondensation-t170/plate1_3_003_[Well_39,_Field_1_(Spot_39)]__250122__0__0__1344__1024.tiff	idr0002-chrCondensation-t170/CP-output/plate1_3_003_[Well_39,_Field_1_(Spot_39)]__250122__0__0__1344__1024_combinedMask.tiff	plate1_3	39	Neg. ctrl	Neg. ctrl		2220	493.0	348.0	1.1675349359115241	0.7949185001190608	1.0	0.7312252964426877	0.7831485373863507	69.39584916402717	68.59300255857006	20.518284528683193	7.932726665887613	7.211102550927978	42.38126515074318	42.103587663503056	1.1553395636631407	188.73799999999974	0.9538131041890439	1	0.0009765774011611938	0.010070954449474812	486.6866330914619	345.61278050826445	486.94774774774777	345.4810810810811	499.0	353.0	123.0	487.0	346.0	1.0221356080579758	0.5603224820213321	1.0	0.8601398601398601	0.9478493717461824	13.84836727488596	13.601470508735444	5.830951894845301	2.42568770183052	2.0	10.0	11.470250055501104	-68.33552571232362	40.382000000000005	0.9498069498069498	0.7353424851235885	17.21193703956958	21	0.36402141596075666	0.3203284103662891	0.3453652846167077	0.32833132681620686	0.1908872901678657	0.29949494949494954	0.2399403874813711	0.28513444951801115	0.6256833805459806	0.3965758477702348	0.5202054234292209	0.4233325767309436	0.7033239164339464	0.8806726528565593	0.7949411317970974	0.8623528779565053	0.09822026695190611	0.07608091011121312	0.08705240082533575	0.07846688191357125	1.7616457945749002	1.9228733452280216	1.843375738093242	1.9017869811205612	-0.3031112289647305	-0.11655514757218542	-0.2028179801441002	-0.1327469669739428	0.6834220975401737	0.460206094843057	0.5834044514801566	0.4867534671471012	0.9045563549160672	0.8502525252525251	0.8800298062593145	0.8574327752409944	5.261390887290168	5.316666666666666	5.302036761053155	5.323186199898529	1.5707585044070345	1.623378395733072	1.6034353506118713	1.61665253160255	0.8290369143534129	0.6931565656565688	0.760239269388812	0.7037698582773402	0.25498105113031855	0.24816287878788046	0.25004491421754427	0.2472260769488397
225	22	idr0002-chrCondensation-t170/plate1_3_003_[Well_39,_Field_1_(Spot_39)]__250122__0__0__1344__1024.tiff	idr0002-chrCondensation-t170/CP-output/plate1_3_003_[Well_39,_Field_1_(Spot_39)]__250122__0__0__1344__1024_combinedMask.tiff	plate1_3	39	Neg. ctrl	Neg. ctrl		2233	206.0	365.0	1.0809557098544824	0.7386327142953756	1.0	0.79296875	0.8580440623921696	64.95577993478156	63.788713735268246	21.37755832643195	8.549151036582176	7.810249675906654	42.46126489394119	43.78721657136732	88.16044029338585	180.83999999999975	0.9712918660287081	0	0.001106278970837593	0.010246433317661285	206.22938030769535	364.1763713370337	206.0398566950291	364.22301836094937	204.0	348.0	nan	nan	nan	nan	nan	nan	nan	nan	nan	nan	nan	nan	nan	nan	nan	nan	nan	nan	nan	nan	22	0.3993755162721293	0.38738034686607675	0.4311677243514739	0.3835270741884571	0.15972562469377757	0.18987975951903807	0.10471204188481675	0.1963927855711423	0.6575432853642996	0.586133057890354	0.7795929655908985	0.5718027439842019	0.6336527575777802	0.7012198583413916	0.4837568806889644	0.7146547353338267	0.12039332524501994	0.11058728177798482	0.14062628491543547	0.1085886703266252	1.5750317327122012	1.6262204017093698	1.4431811186333485	1.6387490157469689	-0.3437870483061183	-0.26944058201093807	-0.5025364120068313	-0.255711470628112	0.6927998241199788	0.6303437614674722	0.7876552563512874	0.6176672853228035	0.9201371876531111	0.9050601202404809	0.9476439790575917	0.9018036072144289	5.259186673199412	5.287074148296593	5.22322703474536	5.287575150300601	1.4153061080184237	1.4363406421903315	1.3384690767485319	1.4423562301758266	0.7730966437420399	0.7277086738607466	0.8454576490739747	0.7209077473584493	0.233205567108957	0.22939710834494775	0.23754242273969872	0.22932513323239778
225	23	idr0002-chrCondensation-t170/plate1_3_003_[Well_39,_Field_1_(Spot_39)]__250122__0__0__1344__1024.tiff	idr0002-chrCondensation-t170/CP-output/plate1_3_003_[Well_39,_Field_1_(Spot_39)]__250122__0__0__1344__1024_combinedMask.tiff	plate1_3	39	Neg. ctrl	Neg. ctrl		1990	285.0	369.0	1.0931189959872893	0.7363600802816932	1.0	0.717634331049405	0.8268254392272868	61.59835742400568	60.37383539249432	19.924858845171276	7.885853862214712	7.0710678118654755	41.10960958218893	41.67682373042917	20.44273401275558	173.90999999999985	0.9606565290852039	0	0.00076295156031847	0.008896009996533394	284.3424144682048	367.0208230800796	283.9497487437186	366.81457286432163	283.0	377.0	nan	nan	nan	nan	nan	nan	nan	nan	nan	nan	nan	nan	nan	nan	nan	nan	nan	nan	nan	nan	23	0.5226857560262966	0.47405188092813644	0.5036357203247125	0.48356751325645986	0.12324324324324325	0.1811067635550587	0.14230557087699944	0.15711009174311927	0.6662425462417836	0.5204261290301235	0.6198185222994589	0.590865503164474	0.5386121671496323	0.6824922546828767	0.5902451915411051	0.6273509319299868	0.133472826880935	0.11334644812516462	0.12647265231281463	0.12128674459220604	1.3092384018047682	1.4514117018196697	1.3647540897212922	1.416287301294342	-0.36785435799299954	-0.22012985893560916	-0.3155000580386791	-0.28432343187907533	0.6676513723557919	0.5492133923197408	0.6326453304768614	0.6120727879119219	0.9383783783783783	0.9094466182224706	0.9288472145615002	0.9214449541284404	4.488648648648649	4.505310229178312	4.498621070049642	4.518348623853211	1.185995158561525	1.2703049382646108	1.2224485188442928	1.2591772095512228	0.6152765522279005	0.5741752670893305	0.6063135977248315	0.6109018601127829	0.18462994886778716	0.18882050766109693	0.18715479215046038	0.19200298796397774
225	24	idr0002-chrCondensation-t170/plate1_3_003_[Well_39,_Field_1_(Spot_39)]__250122__0__0__1344__1024.tiff	idr0002-chrCondensation-t170/CP-output/plate1_3_003_[Well_39,_Field_1_(Spot_39)]__250122__0__0__1344__1024_combinedMask.tiff	plate1_3	39	Neg. ctrl	Neg. ctrl		1749	1036.0	380.0	1.0681984230922614	0.7060969250881782	1.0	0.7311872909698997	0.862112421982266	56.25832584964738	55.47071299343465	19.697715603592208	7.640029130410572	7.0	39.29219926495491	39.83737549821628	-32.261880898014084	159.66799999999992	0.9681704954331579	1	0.002121003344655037	0.015243763104081154	1040.3425749432784	378.0402403986538	1040.3487707261293	378.6186392224128	1047.0	369.0	66.0	1046.0	377.0	1.0224578477999329	0.5993515690857586	1.0	0.7333333333333333	0.9087665833238884	10.312524934551504	9.486832980505138	4.242640687119285	1.9158645808492876	1.7071067811865475	7.0710678118654755	8.255030935785426	40.82060222954488	30.210000000000004	0.9166666666666666	6.022186525152639	15.342134257100618	24	0.20001783979708096	0.16792798091690356	0.18826658060275475	0.17556462585034008	0.39044072004965863	0.6343234323432343	0.4595103578154426	0.5352380952380953	0.6942294087374284	0.4984761361806339	0.6404260580991632	0.5855794217541909	1.0054768430848973	1.244994689123393	1.093803653904667	1.1672786911008926	0.06065707607395516	0.0482807785729068	0.05693192793802453	0.05283006634752668	2.8486717322002892	3.0665153174764064	2.932631788266323	3.0292161269392954	-0.30245008159845765	-0.14907584449187158	-0.25097055080785524	-0.1931443013671169	0.798516963826553	0.6243366096770343	0.7543115288397247	0.6904412007450579	0.8152079453755432	0.7509570957095709	0.799623352165725	0.7788571428571429	7.644320297951583	7.7260726072607255	7.655994978028876	7.667936507936508	2.4396788290786815	2.4370999928070196	2.452089152662964	2.465876550244076	2.163374010382526	1.8952608132100437	2.096349810395367	2.047829075333837	0.6384536826080467	0.6323960613883184	0.6389650420526998	0.6457667926429824
225	25	idr0002-chrCondensation-t170/plate1_3_003_[Well_39,_Field_1_(Spot_39)]__250122__0__0__1344__1024.tiff	idr0002-chrCondensation-t170/CP-output/plate1_3_003_[Well_39,_Field_1_(Spot_39)]__250122__0__0__1344__1024_combinedMask.tiff	plate1_3	39	Neg. ctrl	Neg. ctrl		1831	354.0	382.0	1.053690765248153	0.6250762314305416	1.0	0.7491816693944353	0.8348707486430428	55.219873987074166	55.47071299343465	20.248456731316587	7.71154873778765	7.0	42.37452064625628	43.10262968851595	61.310021661099135	166.01199999999992	0.9578864765890662	0	0.0015564197674393654	0.010940718464553356	355.58410958531306	381.36509862613343	356.12124522119063	381.4953577280175	356.0	379.0	nan	nan	nan	nan	nan	nan	nan	nan	nan	nan	nan	nan	nan	nan	nan	nan	nan	nan	nan	nan	25	0.3677451548229005	0.36422582460871883	0.3884450245389816	0.34584433320302743	0.2471641791044776	0.2633190447030006	0.20556872037914695	0.332498434564809	0.5585168151328593	0.5240783716226838	0.6353052846352335	0.37540477745112955	0.8067524375587025	0.8317136678970973	0.7329266853194151	0.9174586716515036	0.08557038093116509	0.0824071498401201	0.0946759113676692	0.07122270976929582	2.003528518928685	2.021863173429566	1.9213117612515993	2.0766047200453746	-0.22753737657579892	-0.19965600882719836	-0.3067369667747802	-0.10932202603011588	0.6341458482834499	0.6011482440457836	0.7081472656660771	0.46204584363618706	0.8764179104477613	0.8683404776484996	0.8972156398104265	0.8337507827175955	5.694328358208955	5.714635639926516	5.685426540284359	5.752661239824671	1.7563643398242073	1.7585441287265657	1.7157430408724526	1.7441062854805656	0.8725349966585014	0.8432456878173653	0.9217781355989416	0.7321860925051595	0.27992479394074543	0.2766411831300939	0.2818367139945188	0.2661711317674964
225	26	idr0002-chrCondensation-t170/plate1_3_003_[Well_39,_Field_1_(Spot_39)]__250122__0__0__1344__1024.tiff	idr0002-chrCondensation-t170/CP-output/plate1_3_003_[Well_39,_Field_1_(Spot_39)]__250122__0__0__1344__1024_combinedMask.tiff	plate1_3	39	Neg. ctrl	Neg. ctrl		2530	755.0	386.0	1.0447389900306627	0.6649705392292495	1.0	0.7784615384615384	0.8685433132133481	65.6741287929508	64.6297145282261	24.041630560342615	9.313314130329763	8.246211251235321	47.94183976444792	49.05000953486031	8.949616254082077	191.32399999999976	0.9708365310821183	4	0.0016937516629695892	0.013824674300849438	757.486697954115	385.78583723302785	757.6715415019763	385.87114624505926	750.0	380.0	12.25	753.5	382.75	0.9971769644346115	0.46715501854736124	1.0	0.779375	0.8180450314804952	4.292448113881429	3.5133030553546023	2.0590169943749475	1.1723919505085862	1.0	2.590990257669732	3.6801344120451347	7.482326805990606	13.630499999999998	0.9736842105263157	11.006540767576508	18.21550943315495	26	0.3210251040674273	0.2960578554947465	0.30775334840363333	0.2897598094066157	0.20915581688366233	0.28951965065502183	0.25139186295503213	0.3129401408450704	0.7340488238143985	0.6195560999206798	0.6734129171601401	0.5907635322749143	0.7398660131668078	0.87501789447527	0.8134767311526361	0.911847381349047	0.08375233517309218	0.07075536740760517	0.07615755749054541	0.06822310095412067	2.0899503324137743	2.197635567861233	2.14356452752522	2.2347508482983414	-0.39454366673251035	-0.27511990936492586	-0.3325674738983786	-0.24575914389535408	0.8012480230103439	0.7098842632076638	0.7581184310717126	0.6821691008790493	0.8954220915581689	0.8568122270742359	0.8743040685224839	0.8477552816901408	6.959260814783704	7.016157205240175	6.989721627408993	7.023327464788733	1.8807945155301116	1.9003572184049673	1.892172664570188	1.9062373992394814	1.3637330109340766	1.2324900364218792	1.288117053129703	1.2164452660062395	0.393222206954432	0.3805024217692239	0.38487722902118016	0.3823463517128314
225	27	idr0002-chrCondensation-t170/plate1_3_003_[Well_39,_Field_1_(Spot_39)]__250122__0__0__1344__1024.tiff	idr0002-chrCondensation-t170/CP-output/plate1_3_003_[Well_39,_Field_1_(Spot_39)]__250122__0__0__1344__1024_combinedMask.tiff	plate1_3	39	Neg. ctrl	Neg. ctrl		1945	469.0	389.0	1.0654708195240608	0.7123207497905091	1.0	0.7621473354231975	0.8573907281363957	59.42023091932876	58.249463516842795	20.591260281974	8.08239875001892	7.211102550927978	40.667279060774355	41.7043314970287	15.856572868726987	168.8399999999999	0.969349613755295	2	0.0013733115047216415	0.011627375148236752	469.6582742567189	389.7995835000391	469.8118251928021	389.4760925449871	469.0	402.0	46.0	481.0	395.5	0.8954990293841437	0.1457009851344582	1.0	0.8636363636363636	0.8699364834762344	6.503724337610214	5.927260035641823	3.0	1.5554081942314821	1.5	5.096194077712559	6.266819501017273	37.56669260078673	21.019000000000005	0.9536082474226804	13.709503816140838	12.13344902542799	27	0.3841377877308852	0.3505301268832591	0.3705298457710507	0.35720404461166355	0.26034197462768893	0.3474770642201835	0.29587803500846976	0.3442622950819672	0.5189867725521956	0.34025087426446476	0.4452815662120576	0.3463970958618204	0.8272619785402482	0.9317946547485443	0.8761937238308399	0.9446572917484523	0.08297438765014216	0.06930529837555763	0.07666631063680143	0.07043731386669155	2.005969856178316	2.0887945259738423	2.0468979700054244	2.0958679858483023	-0.19672364004520607	-0.09213210915406678	-0.14424053909936943	-0.08587949607876985	0.5953674903537209	0.427423956323871	0.5220519872143754	0.414054777483754	0.8698290126861555	0.8262614678899083	0.8520609824957651	0.8313817330210774	5.901820187534473	5.9369266055045875	5.922077922077922	5.947306791569088	1.7456278815506274	1.7413174617536586	1.7510199349969549	1.7338926830691301	0.8221312704804902	0.7058841322279221	0.7708903180388162	0.7091672196962548	0.2706183112770457	0.2633402991120253	0.26669208826182533	0.26335737869455933
225	28	idr0002-chrCondensation-t170/plate1_3_003_[Well_39,_Field_1_(Spot_39)]__250122__0__0__1344__1024.tiff	idr0002-chrCondensation-t170/CP-output/plate1_3_003_[Well_39,_Field_1_(Spot_39)]__250122__0__0__1344__1024_combinedMask.tiff	plate1_3	39	Neg. ctrl	Neg. ctrl		2159	933.0	403.0	1.020980201373695	0.5725809911313995	1.0	0.7730039384174723	0.8791787705851741	57.89704977472596	57.38466694161429	23.53720459187964	8.779535577143571	7.810249675906654	46.80170937049201	47.466789838095515	-19.18386552679534	175.66799999999986	0.9696833595328992	4	0.0019836733117699623	0.01345845777541399	935.9484465208474	401.3919392340466	936.6614173228346	401.8554886521538	921.0	396.0	53.5	938.25	398.75	1.0825630057083955	0.5243432803467574	1.0	0.784236111111111	0.9187250873189543	7.192723914986567	6.426922000070571	3.259882418918542	1.5850668010895261	1.3090169943749475	5.3966189440612	6.270322011352118	3.8220967546502544	21.708500000000004	1.0242265835167523	10.962804492470951	13.651876729112137	28	0.20103138623527225	0.17261691038606963	0.1969720738920444	0.17901374099663156	0.3717693836978132	0.5325351379489849	0.38229376257545267	0.473792394655704	0.6486661004770286	0.4995355536690448	0.6400491535122882	0.5562565137754454	0.984159980693669	1.1423667548922039	0.982867587626527	1.0805320100936002	0.062168627290816646	0.05251413269636201	0.06067851328853966	0.055187710058058385	2.7514944651478412	2.9406396355676114	2.7650922230719104	2.8845397112798614	-0.2573919016140903	-0.1396099374726972	-0.2506336830591478	-0.177244078092465	0.745918343544071	0.5973550790375838	0.7397330481269995	0.6552497106486452	0.8224652087475148	0.7668401874023947	0.813682092555332	0.7816032887975334	6.905566600397615	6.95002602811036	6.918511066398391	6.942446043165469	2.3534943618293305	2.342374020054133	2.3646006066539678	2.36254768088594	1.7445614582880467	1.595628578187707	1.7418504993745003	1.661641293337361	0.5290827104964659	0.5320409290341743	0.531036065487493	0.5338584219982696
225	29	idr0002-chrCondensation-t170/plate1_3_003_[Well_39,_Field_1_(Spot_39)]__250122__0__0__1344__1024.tiff	idr0002-chrCondensation-t170/CP-output/plate1_3_003_[Well_39,_Field_1_(Spot_39)]__250122__0__0__1344__1024_combinedMask.tiff	plate1_3	39	Neg. ctrl	Neg. ctrl		2574	591.0	405.0	1.0070713583356654	0.45003486559526384	1.0	0.7814207650273224	0.8945746996801444	60.54871191563315	60.8276253029822	26.92582403567252	9.695007279295055	8.54400374531753	53.0	54.070664882431004	87.92213601424038	190.15199999999973	0.9742619227857682	2	0.002273593097925186	0.016174564138054848	590.96734771145	404.61655964558315	590.7237762237762	404.3989898989899	599.0	398.0	26.0	587.0	394.0	1.019117490953402	0.6583321123144732	1.0	0.7430555555555556	0.9065472031648103	5.8467522267428125	5.2411396143675555	2.08113883008419	1.3080230491588503	1.2071067811865475	3.828201177351375	4.6007606950221795	8.783211047738204	17.605000000000004	0.9272727272727272	11.150660586152021	17.38189633685034	29	0.165684225366944	0.1582548718970856	0.18311178697446984	0.15276474055517691	0.4433291509828524	0.5697125697125697	0.3577943615257049	0.5819742489270385	0.722588655913437	0.6341807909604485	0.7793431174157247	0.6294247631916029	1.0645188746460794	1.1936736387101587	0.9650449604707264	1.2010105950019379	0.05240709086664851	0.04715113558650974	0.05759443410871772	0.046636041953851674	3.004540946640651	3.075525059692806	2.8897599881420866	3.104464324780328	-0.3007614437644423	-0.23412302091273698	-0.3756307976812655	-0.21928243717105092	0.8091891992819731	0.7467190855544845	0.8586242839024513	0.7310763789827591	0.7974069427017983	0.7671385671385671	0.8270729684908789	0.7620600858369099	8.064408197406943	8.123552123552123	8.040215588723052	8.120171673819742	2.546359371558253	2.5290840494848337	2.5209022600547644	2.5447605811796263	2.752857021162427	2.5450094330403203	2.885198626821648	2.558949326751275	0.7990465430363081	0.7786805006882176	0.8107482470868455	0.7852308939195858
225	30	idr0002-chrCondensation-t170/plate1_3_003_[Well_39,_Field_1_(Spot_39)]__250122__0__0__1344__1024.tiff	idr0002-chrCondensation-t170/CP-output/plate1_3_003_[Well_39,_Field_1_(Spot_39)]__250122__0__0__1344__1024_combinedMask.tiff	plate1_3	39	Neg. ctrl	Neg. ctrl		2144	70.0	434.0	1.0919152703080834	0.7303800991796242	1.0	0.6496969696969697	0.693383118828391	63.70682756859315	64.40496875241847	20.518284528683193	7.908016896056993	7.0710678118654755	42.16241176115571	43.51437068764197	49.49291171026931	197.11999999999972	0.9426247526928996	0	0.0005188072100281715	0.008148318156599998	72.31898450204136	435.0998652545794	71.95569029850746	434.9430970149254	84.0	441.0	nan	nan	nan	nan	nan	nan	nan	nan	nan	nan	nan	nan	nan	nan	nan	nan	nan	nan	nan	nan	30	0.9578859040848436	0.9537025894490837	0.955133275396258	0.9526806809076362	0.0183206106870229	0.022529441884280594	0.021287379624936646	0.02247191011235955	0.24072642967538702	0.07192846034224434	0.11422524371461251	0.11361788617891763	0.13190448836294386	0.15541630568701806	0.1486090518333338	0.1551032721030342	0.1785075170444613	0.17648906693366825	0.17708288645317977	0.1765165383158692	0.1800544851404357	0.1895592042337107	0.18627515987701157	0.19473699334100603	-0.10738438530682025	-0.017381736626067967	-0.03551261327163471	-0.03470725271321343	0.14221379312466553	0.05760413976683096	0.08192724734814053	0.08279218875301061	0.9908396946564886	0.9887352790578597	0.9893563101875317	0.9887640449438202	4.024427480916031	4.02457757296467	4.02432843385707	4.025682182985554	0.16173387445341278	0.16702976234943007	0.16498778025207494	0.17226508322864648	0.029937649321137627	0.026021646952219868	0.02677761539527168	0.028232881335846116	0.012064565002039451	0.012137772209127817	0.012016248755050363	0.012676197862051097
225	31	idr0002-chrCondensation-t170/plate1_3_003_[Well_39,_Field_1_(Spot_39)]__250122__0__0__1344__1024.tiff	idr0002-chrCondensation-t170/CP-output/plate1_3_003_[Well_39,_Field_1_(Spot_39)]__250122__0__0__1344__1024_combinedMask.tiff	plate1_3	39	Neg. ctrl	Neg. ctrl		1509	1060.0	434.0	1.003435441774494	0.35372015369431187	1.0	0.7621212121212121	0.9069315947017785	45.33418137167594	44.94441010848846	20.8806130178211	7.5162317630613495	6.708203932499369	41.71930009000631	42.40338544308336	32.27097943952544	144.598	0.9663784822286263	1	0.0032120253890752792	0.016868848353624344	1060.9670101015718	433.8327242698201	1060.5467196819086	433.97150430748843	1065.0	428.0	14.0	1055.0	443.0	1.012087429217703	0.6238328719573774	1.0	0.7	0.9337914875711926	4.826016236927025	4.123105625617661	2.0	1.1897753035351701	1.0	2.8284271247461903	3.771810488172167	65.64235544728564	13.725999999999999	0.9032258064516129	10.608764792390845	9.908252590025903	31	0.09787546100502655	0.08856012210978574	0.10529611054963355	0.08520976813590449	0.7044299201161948	0.9120300751879701	0.6695778748180494	1.0818181818181818	0.7056555026327448	0.6240158262514898	0.7216970123951456	0.5457411059763927	1.2639269621369893	1.414417063530027	1.2723804879395757	1.5022733298897997	0.04335912261028569	0.03742067305750951	0.04359997528374508	0.03505458106107457	3.6458487246985265	3.8033000151576086	3.614610020097004	3.854071792757483	-0.26454219047421307	-0.18926873972087022	-0.28169595158381555	-0.15011881217879688	0.8191062544900873	0.7405799944391761	0.8332458263744051	0.6819213606477087	0.7183732752360203	0.6865413533834587	0.7438136826783115	0.6572727272727273	8.833696441539578	8.884962406015037	8.832605531295489	8.918181818181818	2.969222485335716	2.946250898286114	2.9596369379513874	2.91093557815982	4.082001804729543	3.939397930917522	4.142284768703021	3.681184573002753	1.1966079312114282	1.2128570015263733	1.2029656608802668	1.1907506887052364
225	32	idr0002-chrCondensation-t170/plate1_3_003_[Well_39,_Field_1_(Spot_39)]__250122__0__0__1344__1024.tiff	idr0002-chrCondensation-t170/CP-output/plate1_3_003_[Well_39,_Field_1_(Spot_39)]__250122__0__0__1344__1024_combinedMask.tiff	plate1_3	39	Neg. ctrl	Neg. ctrl		2418	1260.0	449.0	1.0079168562771337	0.4414027675353593	1.0	0.7732651103293892	0.8847138575472865	58.58763488933231	58.54912467321779	26.019223662515376	9.377741112291483	8.246211251235321	52.0	52.571217145897926	86.81219846583953	185.32399999999976	0.9706945002007226	1	0.0016937516629695892	0.012298772111535072	1260.3670049967059	450.68183499721573	1260.5550041356494	450.37841191066997	1264.0	457.0	90.0	1258.0	446.0	1.0344846591141692	0.5311099138213325	1.0	0.6818181818181818	0.8998515979210141	11.820448331685366	11.40175425099138	5.0	2.0633317246730316	2.0	9.70142500145332	10.01550053502449	4.59682401787622	35.45200000000001	0.9	4.525275417829168	22.945681968240848	32	0.27038333312425666	0.24282324437219352	0.26982026783616575	0.23913629154049887	0.29718875502008035	0.3453962437013285	0.2814159292035398	0.3760330578512397	0.5912116192391917	0.5380659175357196	0.6250647559931578	0.4829187989089536	0.8778272588664752	0.933651943126454	0.857372947094773	0.9701411202779906	0.076452960436122	0.06966870346359	0.07911159840238077	0.06651223816763512	2.2806637428129357	2.3850799999534678	2.291328087201962	2.399101206739692	-0.24607433371708756	-0.1900097619497367	-0.2662644695879724	-0.15369925752371108	0.6875183479607255	0.6276402016630449	0.7108423461326012	0.573848595049558	0.8514056224899598	0.8278515803939535	0.85929203539823	0.8147382920110192	6.433734939759036	6.442510306917087	6.409734513274336	6.458677685950413	1.9834749877928557	2.0359123208600285	2.0099121579984223	2.009539499772697	1.1568092987747463	1.1500389571773155	1.2197282481008713	1.0784118419355195	0.3634995134487067	0.37385880021965967	0.3752860443261028	0.3636112249466894
225	33	idr0002-chrCondensation-t170/plate1_3_003_[Well_39,_Field_1_(Spot_39)]__250122__0__0__1344__1024.tiff	idr0002-chrCondensation-t170/CP-output/plate1_3_003_[Well_39,_Field_1_(Spot_39)]__250122__0__0__1344__1024_combinedMask.tiff	plate1_3	39	Neg. ctrl	Neg. ctrl		2286	332.0	451.0	1.0825468014459037	0.7376682644703276	1.0	0.7405247813411079	0.8417315676485397	65.73694482091348	64.8459713474939	21.840329667841555	8.594260768975555	7.810249675906654	43.3232039443068	44.383175027737735	-68.46453373269787	184.73799999999974	0.9717321997874602	2	0.0009155413135886192	0.009765774011611938	333.94828869560445	448.7157982835216	333.7703412073491	448.7209098862642	350.0	435.0	71.0	334.0	453.5	1.018838499965884	0.5206582030249951	1.0	0.7633928571428572	0.9344526968921307	9.673995084041955	9.14465907301596	4.106795965940347	1.8848504861017163	1.5	7.366563145999495	8.376630018316828	9.236250293650038	28.882000000000005	0.9225454545454546	11.632039761993722	12.868819327684406	33	0.3170069011092669	0.2866714047642388	0.32585221889349403	0.29319899688522094	0.24606580829756797	0.3237623762376238	0.2267414679756896	0.2996146435452794	0.5053711732105078	0.34512532084932773	0.5454424959552023	0.397099403016017	0.8049828217394237	0.908426073005489	0.772287557632358	0.8808193322016549	0.09474128685778374	0.07802985001470443	0.09983511266204054	0.08257714554074273	1.8001452046073498	1.89640452282359	1.7700808161237074	1.8745346270973027	-0.19326943373502758	-0.08808759030986689	-0.2268943920173402	-0.11718654631494904	0.5653651883297117	0.40041214974100164	0.6035653910632094	0.4561992174970405	0.876967095851216	0.8381188118811882	0.8866292660121553	0.8501926782273603	5.07105388650453	5.1059405940594065	5.04862085086489	5.078034682080925	1.5540793963097819	1.5726421465859666	1.5433393481480175	1.5749199835520233	0.7488855369150329	0.6650142142927109	0.7708945448854827	0.6942959448472479	0.2487378363031496	0.24719414763258385	0.2494090032152929	0.2484776470981327
225	34	idr0002-chrCondensation-t170/plate1_3_003_[Well_39,_Field_1_(Spot_39)]__250122__0__0__1344__1024.tiff	idr0002-chrCondensation-t170/CP-output/plate1_3_003_[Well_39,_Field_1_(Spot_39)]__250122__0__0__1344__1024_combinedMask.tiff	plate1_3	39	Neg. ctrl	Neg. ctrl		2252	1166.0	467.0	1.0807395993104443	0.7382107471334024	1.0	0.7605538669368457	0.8442808799553008	65.21060379244797	63.60031446463138	21.840329667841555	8.568939252776353	7.810249675906654	43.45270913343013	43.98912704991425	-72.5595584659398	183.0819999999998	0.969853574504737	2	0.0017090104520320892	0.01187151949852705	1165.170869000578	467.1905018791346	1165.5137655417407	467.841918294849	1164.0	466.0	61.0	1163.5	474.0	1.0174250127823732	0.5307195513298983	1.0	0.6875	0.8920213885155599	8.996142977326517	8.401859712156206	3.618033988749895	1.7541864325973118	1.5	6.7175144212722016	7.68530742515833	50.57176275245264	27.503000000000007	0.8977777777777778	16.444657196728464	12.428581673855302	34	0.2545175963452741	0.22460931045556334	0.2521904279337149	0.22982196668443883	0.322830828889966	0.4229030637870416	0.3112269066792989	0.3855952964233219	0.5875030622979459	0.456815380567696	0.6161196175553029	0.5183336394474962	0.9074333549768965	1.012024546637586	0.9045810417522809	0.9870168779862477	0.06601852728616106	0.05768520006416509	0.0679683545138592	0.06044481215809747	2.413551918606162	2.5380566762302	2.426077370508362	2.524663427577324	-0.2275298092142736	-0.13109354135300288	-0.24799944196526963	-0.16578223633081998	0.6796079040290004	0.5473303134254577	0.704863734218572	0.6053288014112539	0.8385845855550169	0.7939728779507785	0.8466603505447656	0.8124938755512005	6.1570528356762	6.1898543445504774	6.113216485078162	6.150416462518373	2.090721089716196	2.0910274203518022	2.103658986817337	2.1154253185933016	1.2424211736504631	1.134221525745815	1.3102516627505096	1.215493457132233	0.39131300063511	0.3892811473832136	0.4053696423574529	0.400272188388886
225	35	idr0002-chrCondensation-t170/plate1_3_003_[Well_39,_Field_1_(Spot_39)]__250122__0__0__1344__1024.tiff	idr0002-chrCondensation-t170/CP-output/plate1_3_003_[Well_39,_Field_1_(Spot_39)]__250122__0__0__1344__1024_combinedMask.tiff	plate1_3	39	Neg. ctrl	Neg. ctrl		2291	258.0	472.0	1.0598222644385045	0.6960763252797721	1.0	0.7664770826363332	0.8351429796292427	63.82203895209719	62.76941930590086	22.20360331117452	8.689367931780428	7.810249675906654	44.27188724235731	45.82216834451357	-18.905304683961617	185.66799999999978	0.9711742263671049	1	0.0007476918399333954	0.009109635837376118	255.37937166248787	471.9496312394001	255.79397642950676	472.1209079004801	256.0	469.0	6.0	244.0	469.0	0.9890199094634533	0.6656358966815916	1.0	0.6666666666666666	0.6859731069476107	3.2141264802825806	2.23606797749979	1.4142135623730951	1.0690355937288492	1.0	1.4142135623730951	2.3986275740666074	-45.00000000000001	10.483999999999998	0.9230769230769231	12.083148548933229	13.343745934165375	35	0.471105584484295	0.4117069796639594	0.44505861694845555	0.4204365765806594	0.146455223880597	0.21948818897637795	0.1785375118708452	0.21217979700338327	0.6373868342016028	0.47362405036823274	0.5627076411960135	0.48550486362175094	0.600897943790029	0.7592318493159819	0.6768671919670929	0.7456287341475498	0.12499695436065941	0.10184343806187615	0.1141690656370935	0.10392023462650682	1.4304205311508615	1.597912906032692	1.5075513473927207	1.5766630041394856	-0.329955272822687	-0.17729423715072273	-0.2537337917467842	-0.1870136894492746	0.657089971549627	0.5168961225750106	0.5955976899688835	0.5269437577594458	0.9267723880597016	0.8902559055118111	0.9107312440645774	0.8939101014983084	4.561567164179104	4.59251968503937	4.571699905033238	4.581440309328178	1.2839653072702646	1.3784247170563142	1.3290138355218755	1.3644832071361022	0.6613214245934529	0.6144716039432083	0.6380215167806185	0.6126279883413268	0.20194416211851252	0.20848994822989653	0.20413975716286537	0.2062019463361766
225	36	idr0002-chrCondensation-t170/plate1_3_003_[Well_39,_Field_1_(Spot_39)]__250122__0__0__1344__1024.tiff	idr0002-chrCondensation-t170/CP-output/plate1_3_003_[Well_39,_Field_1_(Spot_39)]__250122__0__0__1344__1024_combinedMask.tiff	plate1_3	39	Neg. ctrl	Neg. ctrl		2307	596.0	470.0	1.022100642663883	0.48081048230549317	1.0	0.8060796645702306	0.836320506037183	58.2189276168097	60.876925020897694	24.08318915758459	8.85098301916143	8.0	50.84640041973044	51.04778463137171	-39.11271469437206	186.18399999999983	0.9626538702274153	0	0.003700312227010727	0.01270313560962677	594.4496138252683	469.33845328942516	594.9037711313395	469.7858690940615	605.0	464.0	nan	nan	nan	nan	nan	nan	nan	nan	nan	nan	nan	nan	nan	nan	nan	nan	nan	nan	nan	nan	36	0.10803649506932149	0.08160726589055581	0.1089765867388245	0.0872339345408791	0.4694923148579414	0.761113825109917	0.4717948717948719	0.7270101107366393	0.8468078600147236	0.7460894657126433	0.845983760160542	0.7594019997373269	1.1012727993302007	1.277506661934275	1.1004157910707484	1.3077926128378938	0.04746367520000071	0.0405214535539874	0.04707659910020051	0.03909214416254882	3.6019049200249107	3.9013599351365817	3.596344329587317	3.853293618818383	-0.3874929045546773	-0.2592156220565559	-0.39013117681326526	-0.27972452209156573	0.9071450001987718	0.8289170031561023	0.9083034922069371	0.8452155561225678	0.7954354913833256	0.6979970688812898	0.7920745920745921	0.7260471834376505	7.03772706101537	7.1753786028334146	7.04055944055944	7.133365430909967	3.074703448176453	3.087658389639806	3.068734744851862	3.07181659467838	5.659964652099568	5.234020069166	5.654765188191774	5.316349434587352	1.5323642417393764	1.4987834735689791	1.5316400149966611	1.5108398863310057
225	37	idr0002-chrCondensation-t170/plate1_3_003_[Well_39,_Field_1_(Spot_39)]__250122__0__0__1344__1024.tiff	idr0002-chrCondensation-t170/CP-output/plate1_3_003_[Well_39,_Field_1_(Spot_39)]__250122__0__0__1344__1024_combinedMask.tiff	plate1_3	39	Neg. ctrl	Neg. ctrl		2373	810.0	473.0	1.0429727765237637	0.6565425405534046	1.0	0.7939110070257611	0.8896441066314075	63.327532260971346	62.6418390534633	23.40939982143925	9.061018887215432	8.06225774829855	46.93348797583642	47.76726085241522	72.91831799715783	183.08199999999974	0.9759407772979642	3	0.0014724954962730408	0.013954375870525837	810.2983832916603	477.30285201665083	810.4075010535188	477.19342604298356	810.0	482.0	34.666666666666664	809.6666666666666	478.0	1.0528138109126537	0.6478064437752057	1.0	0.7106060606060606	0.7512809884744197	7.210789488419496	6.6055512754639905	2.707701875205887	1.4499903723679515	1.3333333333333333	4.5314099572997995	5.36104356403014	-4.785061785874827	22.002	1.0128186824107746	11.702485339726172	15.862839276513464	37	0.2249303600842351	0.20402963083996914	0.2182065421398178	0.20698678800621678	0.3698630136986301	0.46582984658298465	0.36298292902066487	0.48536355051935787	0.6033822180009286	0.5028824166816235	0.6197756377597954	0.48059480171129204	0.9729899028480993	1.0733180611832303	0.9569747909156001	1.1094905223217832	0.0618369091553554	0.05559188375150204	0.062102444711914284	0.05491362166040561	2.629759100891831	2.7622811338100646	2.652894067830158	2.7588753142753633	-0.2315412687442316	-0.14320628593554563	-0.23498998369659535	-0.14156726167108946	0.7055006211533159	0.5890154526906295	0.7117470124445694	0.5858004170599532	0.82	0.7843793584379358	0.8206648697214736	0.785646836638338	7.21095890410959	7.231985123198513	7.17969451931716	7.249291784702551	2.2426397359819257	2.243842957378297	2.278862933870079	2.221178919504946	1.495222368174133	1.4082935488256325	1.5463262319286386	1.3835570999419318	0.4662713454681917	0.46853084885215424	0.4773272902373247	0.4672301626153281
225	38	idr0002-chrCondensation-t170/plate1_3_003_[Well_39,_Field_1_(Spot_39)]__250122__0__0__1344__1024.tiff	idr0002-chrCondensation-t170/CP-output/plate1_3_003_[Well_39,_Field_1_(Spot_39)]__250122__0__0__1344__1024_combinedMask.tiff	plate1_3	39	Neg. ctrl	Neg. ctrl		2049	939.0	488.0	1.03100362066842	0.6222006365319199	1.0	0.7988304093567251	0.8969984800246495	57.71328257631932	57.0701322935211	22.561028345356956	8.536573831779164	7.615773105863909	44.0	45.18129464039584	-1.7450406446769753	169.42599999999993	0.9747859181731684	3	0.0018463414162397385	0.013885710388422012	935.9243469388149	488.5554654553328	936.2884333821377	488.49780380673496	934.0	480.0	51.0	931.0	481.6666666666667	0.9160615780914784	0.24297365262820206	1.0	0.8526658526658526	0.8350583405992017	6.4101112267618845	5.859556605685668	2.939112599935315	1.5418746859540693	1.4120226591665965	5.0	6.028176301617008	8.023377938164453	20.70266666666667	0.9568756875687568	11.75792852665144	12.79239918208176	38	0.2107341111908186	0.18699184434420266	0.20717480359433427	0.195063752276867	0.38610240334378265	0.5670498084291189	0.41586794462193827	0.5087431693989072	0.6112695727883272	0.4277333333333289	0.5793987342543551	0.4867085710205547	0.9943565160237618	1.1838582967812976	1.027709618996173	1.1179549580990875	0.06067139160858761	0.051041603940647044	0.05859714505306481	0.053565051210845364	2.7152513407152963	2.8933424410303052	2.740949856550487	2.8303863675303798	-0.22537907776592955	-0.10180625914687344	-0.20293535774325602	-0.14148839522485088	0.7058779781008979	0.5165423567933638	0.6793701470714234	0.5917021368786419	0.8144723092998954	0.7631089217296113	0.8035676251331203	0.7725136612021857	7.120689655172415	7.1724137931034475	7.14643237486688	7.1786885245901635	2.3003250941731284	2.257225355518164	2.2914186967980417	2.2600387906389847	1.6003765358699766	1.414717928392129	1.5616246522426138	1.4735348920541114	0.4966197348034438	0.49544193420531	0.49437314921613407	0.495569515363254
225	39	idr0002-chrCondensation-t170/plate1_3_003_[Well_39,_Field_1_(Spot_39)]__250122__0__0__1344__1024.tiff	idr0002-chrCondensation-t170/CP-output/plate1_3_003_[Well_39,_Field_1_(Spot_39)]__250122__0__0__1344__1024_combinedMask.tiff	plate1_3	39	Neg. ctrl	Neg. ctrl		2738	500.0	491.0	1.0103352534883943	0.47647416792454594	1.0	0.7901875901875902	0.892045232779816	62.97619122904502	62.51399843235114	27.073972741361768	9.89074414478433	8.94427190999916	54.0	55.36794126751845	83.71008866815897	196.39399999999964	0.9724738057183451	3	0.0006713969632983208	0.008957046084105968	500.21481390141304	492.4408024152531	500.1219868517166	492.5138787436085	500.0	490.0	56.333333333333336	500.3333333333333	502.0	1.0576482183510822	0.612741995951762	1.0	0.6646825396825397	0.7742135520060606	8.655115109020645	8.300869938747448	3.3578641939881955	1.6258176534897224	1.481058252895446	5.826236221539691	6.721459284771361	-10.122318364680218	26.048666666666673	0.8977394636015325	16.886203895660447	13.226014877147078	39	0.5406403268014396	0.5040300262093347	0.5436621346221604	0.5068523194659095	0.19929384072185172	0.25632784250703095	0.19758848697005058	0.24909310761789602	0.33520825375702357	0.16053341622366354	0.3364851189387641	0.18624135427413585	0.7205135261689102	0.8211543239314498	0.7170787710203235	0.8098375673518527	0.10771209711390756	0.09218806016863917	0.10822636160653162	0.09397713432242236	1.307497747350359	1.3778722367004583	1.3003998462694928	1.3748689646727839	-0.09927032574576689	-0.024064366482537274	-0.10021542512498183	-0.03197758639076437	0.35729369737504874	0.18167141400331593	0.35804953738782286	0.20903573408150763	0.9003530796390742	0.8718360787464845	0.9012057565149747	0.875453446191052	4.367202824637113	4.376054640417839	4.364060676779463	4.37726723095526	1.1082039066285072	1.1215443941934276	1.1028113592994422	1.125775857054888	0.40027389413089765	0.3543643457488521	0.3979926902117583	0.36311079073997377	0.149891933713187	0.15267304706397145	0.14889529429545245	0.15305097458946726
225	40	idr0002-chrCondensation-t170/plate1_3_003_[Well_39,_Field_1_(Spot_39)]__250122__0__0__1344__1024.tiff	idr0002-chrCondensation-t170/CP-output/plate1_3_003_[Well_39,_Field_1_(Spot_39)]__250122__0__0__1344__1024_combinedMask.tiff	plate1_3	39	Neg. ctrl	Neg. ctrl		1639	158.0	500.0	1.0367206614021032	0.5223187402658171	1.0	0.6706219312602292	0.8613260916066505	50.02875070196098	51.78802950489621	20.518284528683193	7.4620044903676215	6.708203932499369	41.012193308819754	42.66203391264778	-23.95246259749829	154.63599999999988	0.9721233689205219	0	0.0012893876992166042	0.009788662660866976	160.488369291912	500.2917006106752	160.61317876754117	500.12568639414275	156.0	496.0	nan	nan	nan	nan	nan	nan	nan	nan	nan	nan	nan	nan	nan	nan	nan	nan	nan	nan	nan	nan	40	0.39332203234444485	0.374981865169713	0.38256837533874355	0.3419174958501836	0.12408272181454302	0.15159944367176634	0.13948787061994608	0.20725034199726403	0.7508337891022949	0.6946029148156883	0.7195663515772944	0.5802821104992041	0.5409837569148681	0.6138284817253388	0.5828960180003594	0.7361938891748689	0.13315690001918112	0.12319147382491136	0.12748449771507037	0.10535118113035943	1.5376731703549926	1.6076983244688199	1.5785329034453501	1.7248456190585981	-0.45785583081494285	-0.3839005649848763	-0.41551995891835214	-0.2595157619915292	0.7737598736545258	0.7308295970985423	0.7503619801727714	0.6341305980768752	0.9379586390927284	0.9242002781641168	0.9302560646900271	0.896374829001368	5.063375583722481	5.084840055632823	5.072102425876011	5.111491108071135	1.4135904485404496	1.4560988807970534	1.439045032825404	1.5175952770613343	0.8719008135733013	0.841202721288461	0.8553133695628468	0.7803193908238093	0.24899588384695903	0.24820054124005608	0.2487003100456988	0.246892433205268
225	41	idr0002-chrCondensation-t170/plate1_3_003_[Well_39,_Field_1_(Spot_39)]__250122__0__0__1344__1024.tiff	idr0002-chrCondensation-t170/CP-output/plate1_3_003_[Well_39,_Field_1_(Spot_39)]__250122__0__0__1344__1024_combinedMask.tiff	plate1_3	39	Neg. ctrl	Neg. ctrl		2324	644.0	516.0	1.0429105305356257	0.5174077531982629	1.0	0.6272604588394062	0.7309976778570195	59.642526101617285	64.07027391856539	22.847319317591726	8.238184226802252	7.211102550927978	50.862068965517246	51.038434974904696	-82.26634488885693	199.87799999999973	0.9193037974683542	0	0.004837109707295895	0.014450293965637684	644.3086337797006	513.8616538706926	643.2198795180723	514.7383820998278	655.0	514.0	nan	nan	nan	nan	nan	nan	nan	nan	nan	nan	nan	nan	nan	nan	nan	nan	nan	nan	nan	nan	41	0.058124501808107014	0.04971834030031421	0.06384935481613471	0.04883555089473143	1.0046970408642555	1.4302269435055528	0.9146171693735498	1.611111111111111	0.8213617512885992	0.7460262559654394	0.8378170641639427	0.7167703221811622	1.4580493536985841	1.6472846279025672	1.4187478604714698	1.7231052457492377	0.02861929175653036	0.02468477604409134	0.02980241784954193	0.023329969423634977	4.502377359401946	4.7215097070336345	4.4172469927284554	4.754720755276873	-0.2982222303774023	-0.22176702034830106	-0.3278322460044958	-0.2092138893666673	0.8908502014966525	0.8318658356318301	0.9072341305379557	0.8189994594993311	0.66999419777305	0.6164176267394377	0.6971666439197489	0.6052053535826355	8.231564114607796	8.312892322549493	8.187935034802784	8.271072796934867	3.5322939025222366	3.5255898754015957	3.5283499967438323	3.512826612092109	10.24370074753331	9.832566767256353	10.3642163855707	9.76559999853201	2.8120994470993885	2.815698427690478	2.8197083887360606	2.8441777774107777
225	42	idr0002-chrCondensation-t170/plate1_3_003_[Well_39,_Field_1_(Spot_39)]__250122__0__0__1344__1024.tiff	idr0002-chrCondensation-t170/CP-output/plate1_3_003_[Well_39,_Field_1_(Spot_39)]__250122__0__0__1344__1024_combinedMask.tiff	plate1_3	39	Neg. ctrl	Neg. ctrl		1766	191.0	524.0	1.052810506153364	0.6526616145224939	1.0	0.6533481317055124	0.8163476404203254	54.813536790890694	53.25410782277739	19.79898987322333	7.6506861453785655	7.0	39.486201174082105	41.52945062671211	-37.20490320061011	164.87799999999993	0.9668765398302767	0	0.002716105431318283	0.011718928813934326	187.9942413139804	525.8662258769281	187.62174405436014	525.4932049830124	192.0	524.0	nan	nan	nan	nan	nan	nan	nan	nan	nan	nan	nan	nan	nan	nan	nan	nan	nan	nan	nan	nan	42	0.1569690114924901	0.1153813198569082	0.1473503417113417	0.14169966883187074	0.29907120743034055	0.5301360985093974	0.3374766935985084	0.3761755485893417	0.8431540858868857	0.7251466190726291	0.8226891996998439	0.7982417304408315	0.8801525852696035	1.0893651792363885	0.9223835821099908	0.9681231823622503	0.06901301545005599	0.053435618507888964	0.06436016393011328	0.06091166775309031	2.9725154342937237	3.287556847218837	3.0383977339456067	3.0760364079940317	-0.43796909234298287	-0.2830068712025905	-0.40297306264661714	-0.374487564566067	0.9006482714850326	0.8134357690296716	0.8855429412837167	0.8704239425233122	0.8504643962848297	0.7512637718729747	0.8312616532007457	0.8141692789968652	6.5925696594427246	6.655865197666882	6.600994406463642	6.639498432601881	2.673444226863383	2.7382135983233806	2.7009210403470982	2.689313651163217	3.51449587363053	3.327455878134238	3.469135120540493	3.352797240593148	0.9533917702652204	0.96439799416091	0.9516529535347491	0.9322431972956267
225	43	idr0002-chrCondensation-t170/plate1_3_003_[Well_39,_Field_1_(Spot_39)]__250122__0__0__1344__1024.tiff	idr0002-chrCondensation-t170/CP-output/plate1_3_003_[Well_39,_Field_1_(Spot_39)]__250122__0__0__1344__1024_combinedMask.tiff	plate1_3	39	Neg. ctrl	Neg. ctrl		2167	338.0	546.0	1.03886647939508	0.6395220785943632	1.0	0.7370748299319728	0.8413141013443123	59.98200460433333	59.841457201508724	22.80350850198276	8.60876076455917	7.615773105863909	45.16857314549575	46.112529453901814	16.482770782679083	179.90999999999983	0.9667633281284854	2	0.0010376134887337685	0.010086213238537312	341.35286119784683	547.0030264885687	341.62990309183203	547.1878172588832	325.0	540.0	39.0	344.5	550.5	1.0435065053118966	0.46684130218721565	1.0	0.6743827160493827	0.8734800618104167	7.562977815849543	7.038581573040311	2.9208096264818897	1.5218362406962533	1.2071067811865475	5.65685424949238	6.701591511412046	15.258840335630033	23.175000000000004	0.9593566240055345	5.338884512507573	18.38842888509855	43	0.37900340652877174	0.34833718255118157	0.36446692124881175	0.34593895138124514	0.17277227722772276	0.238851870835469	0.20332159033719174	0.25077720207253884	0.6386081044816142	0.491654365718373	0.5706449300942447	0.4620512678755729	0.6640074528236056	0.7931257618884908	0.7285217389965837	0.8125076383356395	0.11603899127536518	0.09659917268306728	0.10650903938002654	0.09355600150339607	1.625350019909569	1.7349657353214285	1.6799373345375768	1.7459949450010934	-0.3211500124250323	-0.18531732264058295	-0.25279283285335896	-0.16333303227431373	0.6804704861688908	0.5462351254757649	0.6204772022303701	0.5166705857938658	0.9136138613861386	0.8805740645822655	0.8983392048314041	0.8746113989637305	5.20940594059406	5.245515120451051	5.229994967287368	5.260103626943005	1.452577742681846	1.4961138644859595	1.476615744200385	1.4952177429285547	0.783376874816188	0.7008704547944333	0.7437807246852906	0.681568901178558	0.23903728801097834	0.23493058140747625	0.23677557875562183	0.233086525812773
225	44	idr0002-chrCondensation-t170/plate1_3_003_[Well_39,_Field_1_(Spot_39)]__250122__0__0__1344__1024.tiff	idr0002-chrCondensation-t170/CP-output/plate1_3_003_[Well_39,_Field_1_(Spot_39)]__250122__0__0__1344__1024_combinedMask.tiff	plate1_3	39	Neg. ctrl	Neg. ctrl		2196	1077.0	559.0	1.0175875879405145	0.5560725812950478	1.0	0.753344768439108	0.8893383961876572	57.97122944044729	57.201398584300364	23.853720883753127	8.89816833004309	8.0	47.40464112299554	48.181844408209976	-53.60335606202478	176.15199999999982	0.9714664897146649	3	0.0014190888032317162	0.012222476303577423	1076.7651483137277	559.2089956969198	1077.1953551912568	559.186247723133	1075.0	555.0	52.666666666666664	1075.0	553.3333333333334	1.0273080991461265	0.521506125028781	1.0	0.7626262626262627	0.8831036595022632	8.149528503312597	7.496092696983209	3.198413860205747	1.657951805938408	1.5690355937288494	6.262951460666611	7.122850865192755	64.11981316689953	24.864000000000004	0.9207407407407407	14.296275776774143	12.585174321014946	44	0.31685596542609745	0.28769071123265666	0.3161067056640223	0.2968814654556825	0.3067454455933038	0.3696876600102406	0.2899901864573111	0.36199095022624433	0.5072048112954246	0.42280950084772606	0.5485224135795082	0.4304449916957801	0.889380844840088	0.9746987925853703	0.8687085692000007	0.9751037376643701	0.06800466315519914	0.06194117399789403	0.07025692948363389	0.06321257194442065	2.1833177483141895	2.301527308922352	2.1979581410614752	2.2876658004656125	-0.1886267447399922	-0.12027187543529913	-0.2084101553075494	-0.12383530612301666	0.60446105576022	0.5050852834254602	0.6327105336500229	0.5105451593640454	0.8466272772033483	0.8206861239119303	0.8550049067713443	0.8274509803921569	6.248645987198425	6.26216077828981	6.230127576054955	6.25339366515837	1.8765723027208858	1.9079737330282753	1.9079679546041644	1.8932484008778097	0.9381751730501264	0.9113024482926875	0.9946369807802924	0.9091450943992996	0.3112301546608549	0.320247527075729	0.3211567918094005	0.3177840111563821
225	45	idr0002-chrCondensation-t170/plate1_3_003_[Well_39,_Field_1_(Spot_39)]__250122__0__0__1344__1024.tiff	idr0002-chrCondensation-t170/CP-output/plate1_3_003_[Well_39,_Field_1_(Spot_39)]__250122__0__0__1344__1024_combinedMask.tiff	plate1_3	39	Neg. ctrl	Neg. ctrl		2245	433.0	567.0	1.0363285784845948	0.6353000581818515	1.0	0.7574224021592443	0.8830644901556187	60.87275187516453	59.54829972383762	23.259406699226016	8.827540790625694	8.0	46.06300033649567	47.00991960449027	32.79608727922718	178.7379999999998	0.9718614718614719	2	0.0009002815932035446	0.010040436871349812	431.4715322659504	565.2725399334654	431.4864142538976	565.3443207126949	441.0	567.0	54.5	431.5	563.0	1.004155769791637	0.4910372626676567	1.0	0.8106060606060606	1.001669106753769	8.637333143791938	7.912735658022527	3.6502815398728847	1.7402512834631891	1.5	6.47213595499958	7.573980778115285	87.59530471248272	25.554000000000002	0.9228492501973165	9.536124353589589	15.881454415852899	45	0.3653345237001311	0.33714163422499227	0.3570169867273466	0.33416307588063915	0.2020105313547152	0.2650661440470358	0.22082931533269043	0.288297338021095	0.5744826068236684	0.4351329125661038	0.5323069833029348	0.376782399479972	0.7259309790418382	0.8342954272849623	0.7616789198569572	0.8698625752351172	0.0955190893693997	0.08207756666917125	0.09117450847104576	0.07812579006332113	1.6856769469164645	1.7790808022162423	1.7154809815251815	1.794160327914011	-0.2557076947517756	-0.14373632490369206	-0.21795918347883517	-0.10879916062190068	0.6244672799258925	0.4907366577162491	0.5854181495004493	0.4318787359242371	0.8989947343226425	0.8674669279764821	0.8895853423336548	0.8564540431943747	5.233125897558641	5.255756981871631	5.24397299903568	5.280763435459568	1.4836664155617496	1.5140146581692064	1.4946516661924907	1.5016481269420876	0.7474713680655505	0.6734418694086344	0.7235051410260027	0.6368926366539931	0.23737047485506757	0.23462700336391773	0.23608361408967493	0.2312974936687695
225	46	idr0002-chrCondensation-t170/plate1_3_003_[Well_39,_Field_1_(Spot_39)]__250122__0__0__1344__1024.tiff	idr0002-chrCondensation-t170/CP-output/plate1_3_003_[Well_39,_Field_1_(Spot_39)]__250122__0__0__1344__1024_combinedMask.tiff	plate1_3	39	Neg. ctrl	Neg. ctrl		1998	44.0	585.0	1.0176518765424878	0.5221055688506825	1.0	0.7708333333333334	0.850269928930091	54.713278451300084	54.3415126767741	22.360679774997898	8.3440824821542	7.280109889280518	45.19552009321665	46.663908415858096	-73.88608347603736	171.8399999999998	0.9564384873145045	2	0.00077821034938097	0.008957046084105968	44.66673930390438	585.1137687628501	44.489989989989986	585.0055055055055	52.0	583.0	9.0	42.5	594.5	1.052188102026519	0.6578413071335414	1.0	0.75	0.8178948406771399	4.010676199481734	3.3839144678161843	1.7071067811865475	1.0758883476483185	1.0	2.0	3.021686666644104	59.35648571635687	11.741999999999999	0.9206349206349206	9.852164712933355	16.44582836005968	46	0.49409434538922503	0.45352691195150413	0.5124021115115934	0.47961810377477593	0.14830970556161396	0.19740552735476594	0.1271551724137931	0.15842696629213482	0.6092915134815926	0.4912707287400304	0.6623701367273918	0.5906851432960772	0.6055941276311154	0.7167087029920336	0.5495842935973924	0.6305330425685529	0.12434303160107935	0.10828170743772364	0.13200663272889418	0.12083606867819721	1.3885099046770346	1.5017799368847196	1.3328905242397133	1.425024507292712	-0.30367829708134203	-0.1946005010811463	-0.3622002826740626	-0.2836946811108232	0.6258883468523057	0.5258967457892855	0.6673957281033532	0.6129290816755611	0.925845147219193	0.9012972363226169	0.9364224137931035	0.9207865168539325	4.509269356597601	4.526790750141004	4.5032327586206895	4.524719101123595	1.2402001991154206	1.3043744095299536	1.2057353518259202	1.2665975410005772	0.6108737300642559	0.5786674784931236	0.6260671354785963	0.6156811008711074	0.189795858906467	0.19401825146197105	0.1883055769730957	0.1935270167908083
225	47	idr0002-chrCondensation-t170/plate1_3_003_[Well_39,_Field_1_(Spot_39)]__250122__0__0__1344__1024.tiff	idr0002-chrCondensation-t170/CP-output/plate1_3_003_[Well_39,_Field_1_(Spot_39)]__250122__0__0__1344__1024_combinedMask.tiff	plate1_3	39	Neg. ctrl	Neg. ctrl		2623	611.0	597.0	1.0252784905549808	0.5869116854254535	1.0	0.7589699074074074	0.8882459809857215	64.25934209183691	64.28841264178172	26.076809620810597	9.59497574068867	8.54400374531753	51.87677707799512	52.02763787402334	-74.68686969032056	192.63599999999968	0.9732838589981445	2	0.0022583352401852608	0.0158388651907444	612.358236999043	593.8496937632916	612.2329393823866	594.1757529546321	614.0	585.0	93.5	618.5	596.0	1.2261603006412565	0.7849221910274726	1.0	0.6176096630642085	0.7536646978885011	14.507678410959983	13.903124237432849	4.302775637731995	1.9390607156703665	1.7071067811865475	8.013392465946044	8.921884174858334	45.31112976790352	39.53800000000001	0.9943853254159563	6.57728461546937	18.787059320567565	47	0.1802028034636257	0.15795377443246073	0.18604137589880396	0.16355782336406172	0.42863019333607566	0.6004228329809724	0.3575782202356765	0.5290916701548765	0.7081199533748224	0.5854906547477632	0.7622267124511957	0.640758375931146	1.0543275453132628	1.2192613713358296	0.953413172717308	1.1579086715807991	0.053429799773421556	0.045999448494584524	0.05711963103867044	0.048785396575266586	2.931518774648702	3.083081037679398	2.8654577743493217	3.043437358639661	-0.30761221674342887	-0.19448215674794586	-0.3613950822594508	-0.23029110704674577	0.8096333163055426	0.6966420881139941	0.8470336020416893	0.7396612451110102	0.8049362402303579	0.759661733615222	0.8236489232019504	0.777647551276685	8.005758946935417	8.060042283298097	7.9715562779357985	8.035161155295102	2.4882060810132844	2.5026774099508313	2.5006646638443195	2.52020670552353	2.5083995782570696	2.2966063407068447	2.650145851058717	2.4165117048787152	0.7342574428982829	0.7242572934219531	0.7519310178236029	0.7364008437583998
225	48	idr0002-chrCondensation-t170/plate1_3_003_[Well_39,_Field_1_(Spot_39)]__250122__0__0__1344__1024.tiff	idr0002-chrCondensation-t170/CP-output/plate1_3_003_[Well_39,_Field_1_(Spot_39)]__250122__0__0__1344__1024_combinedMask.tiff	plate1_3	39	Neg. ctrl	Neg. ctrl		2216	315.0	607.0	1.0406164590754055	0.647741973171044	1.0	0.747638326585695	0.8774011828410919	60.90897386616414	59.682493245507096	22.80350850198276	8.740179298466176	7.810249675906654	44.930715894243555	46.404097901826354	-30.84351434035875	178.15199999999982	0.9725696730305026	2	0.00157167948782444	0.011734187602996826	316.1203233207909	605.3913465071198	315.67824909747293	605.8790613718412	321.0	599.0	57.0	315.5	606.0	1.0126624711524879	0.612573960239341	1.0	0.8484848484848484	0.8730335674831022	8.45984437390555	7.844298624529281	3.5495097567963922	1.6848572133418651	1.5	6.0	6.899739212141088	-35.3873101785813	25.312000000000005	0.9618834080717489	14.309151678618742	14.522663694785294	48	0.3153147092091621	0.2755251347057628	0.3069064627781995	0.2841211923291267	0.2800970873786408	0.3727087576374746	0.30366748166259167	0.3404572564612326	0.5812694691360574	0.44380514950525535	0.5417479392649025	0.4975976570936913	0.8555830651925902	0.9527292653533705	0.8857279057014489	0.9252555960172315	0.07934291639174287	0.06648122415287809	0.07541858310268353	0.07018155480635077	2.2091998478270867	2.3310853949534165	2.238458934101823	2.314752285032375	-0.23804891014366006	-0.14240460396008472	-0.2057016438174623	-0.16647460194477878	0.6704561682801402	0.5481889430125251	0.6335993251081439	0.5858099227395918	0.8599514563106798	0.8136456211812628	0.848166259168704	0.8297713717693836	6.031553398058252	6.063136456211813	6.042542787286063	6.039264413518887	1.9291027604484459	1.9583766373159417	1.9347914524392316	1.9742950285711427	1.0577422471486528	0.9675005496077986	1.0216619938905254	1.0148598962882716	0.33445983363182386	0.33505232681132213	0.3313323688882779	0.33882928818737845
225	49	idr0002-chrCondensation-t170/plate1_3_003_[Well_39,_Field_1_(Spot_39)]__250122__0__0__1344__1024.tiff	idr0002-chrCondensation-t170/CP-output/plate1_3_003_[Well_39,_Field_1_(Spot_39)]__250122__0__0__1344__1024_combinedMask.tiff	plate1_3	39	Neg. ctrl	Neg. ctrl		2930	756.0	608.0	1.0560703784851972	0.6851135983090071	1.0	0.7720685111989459	0.8692665736278109	71.67704251089266	71.19691004531025	26.1725046566048	9.881831225843193	8.94427190999916	51.90262375777526	52.21215542295752	69.9824128197986	205.80799999999965	0.9750415973377704	1	0.0013580527156591415	0.012329289689660072	758.3668356342605	611.8030557653692	758.2457337883959	611.6006825938566	766.0	609.0	127.0	756.0	616.0	1.0881067928981258	0.736295248474582	1.0	0.7696969696969697	0.8102141931867367	15.606730093327664	15.231546211727817	5.656854249492381	2.357855818766946	2.0	10.0	10.560456344643876	-65.97795753509374	44.38200000000001	0.9304029304029304	4.043910524796363	21.556156089055698	49	0.3244370090936567	0.29812882630146076	0.3318301946639896	0.29530440832087984	0.2897539478516342	0.3479553903345725	0.2629294755877034	0.34711684370257967	0.519076954174413	0.42073904407125823	0.5752753234446318	0.42726942123208933	0.8684031923729074	0.9322287784707045	0.831134893944683	0.9314667614788311	0.07768136097758935	0.0692470253313249	0.0824809734180485	0.06934930379178458	2.1294148348014907	2.206376341525252	2.1155378199468426	2.2097491293428115	-0.1939398948963501	-0.12494365337426305	-0.23408939161449602	-0.13111763010475883	0.6058263775170031	0.504732462350918	0.6552013798415708	0.5163335871914101	0.8551230260741829	0.8260223048327138	0.8685352622061482	0.8264415781487101	6.336760925449871	6.347211895910781	6.312839059674502	6.358497723823976	1.8396608869498565	1.8584209511906797	1.8526083443591395	1.8626322856402318	0.9152369560640707	0.8534215945053276	0.9751877806081595	0.8650302166109114	0.301247725978925	0.3003442462099759	0.3095293140489659	0.3030367650783692
225	50	idr0002-chrCondensation-t170/plate1_3_003_[Well_39,_Field_1_(Spot_39)]__250122__0__0__1344__1024.tiff	idr0002-chrCondensation-t170/CP-output/plate1_3_003_[Well_39,_Field_1_(Spot_39)]__250122__0__0__1344__1024_combinedMask.tiff	plate1_3	39	Neg. ctrl	Neg. ctrl		2384	219.0	614.0	1.1424321255809966	0.8010011449611146	1.0	0.7116417910447761	0.8093438427544003	71.38690934103427	68.15423684555495	20.248456731316587	8.445657331625174	7.615773105863909	40.16490597687423	42.736688082799596	-68.35190189972101	192.39399999999972	0.9716731200326065	1	0.0014038300141692162	0.010238803923130035	223.440646791065	601.4291491392312	223.18875838926175	602.459312080537	224.0	589.0	66.0	220.0	622.0	1.0134754996585644	0.48244479660369266	1.0	0.7333333333333333	0.9720546577947164	9.8937761445998	9.486832980505138	4.123105625617661	1.8980625708207917	1.4142135623730951	7.7781745930520225	8.666219494914666	74.68295058969116	29.210000000000008	0.9166666666666666	19.382508884079588	12.7388565610502	50	0.37319538456599105	0.3494420157142716	0.38185998273608246	0.35525246852431264	0.19285387081997252	0.24548049476688866	0.170993733213966	0.22432058959005066	0.5977613996372981	0.48144422558375066	0.6474538572824887	0.5316043266294729	0.7074035069611431	0.8040359767286347	0.6599729789400678	0.7679786656230155	0.09773549786810969	0.08591207141764312	0.10329804943379324	0.09039965492959094	1.6935949407946773	1.7773035724678683	1.6553185383188431	1.7521473734351023	-0.2766368754722337	-0.17600328676066612	-0.32870607838284066	-0.21574729680222302	0.6476215978410854	0.5388492802405398	0.6917679094662237	0.5877071245713374	0.9035730645900136	0.8772597526165556	0.914503133393017	0.8878397052049748	5.2583600549702245	5.2825880114176975	5.23455684870188	5.2607093505297104	1.5007410699747048	1.5318230777009798	1.4843248051048772	1.5278267838450517	0.7660489825912897	0.7013048150418122	0.7990564956491575	0.7335046096730409	0.2397257133528159	0.23669632745217317	0.2425125572157789	0.23945629981577188
225	51	idr0002-chrCondensation-t170/plate1_3_003_[Well_39,_Field_1_(Spot_39)]__250122__0__0__1344__1024.tiff	idr0002-chrCondensation-t170/CP-output/plate1_3_003_[Well_39,_Field_1_(Spot_39)]__250122__0__0__1344__1024_combinedMask.tiff	plate1_3	39	Neg. ctrl	Neg. ctrl		2302	897.0	616.0	1.0283180251398238	0.5981102542528642	1.0	0.7829931972789116	0.8879326375573111	60.537718529669625	60.41522986797286	24.08318915758459	8.98981782541793	8.0	47.877407551434466	48.5157647470605	2.212489003788869	180.4959999999998	0.9731557810188121	3	0.0019684135913848877	0.013870450668036938	898.0989742079249	615.415273420779	898.1772371850565	615.4035621198957	905.0	625.0	21.0	894.0	615.0	1.0526749077219397	0.7155376379233079	1.0	0.7655895691609977	0.8274841306020568	6.025938956224273	5.2722179421306565	2.2761423749153966	1.294385776822846	1.1380711874576983	3.316582489435278	4.2206956206481125	-70.23358885299933	17.174000000000003	0.9485999232834675	8.650789156869145	16.469849203155075	51	0.2448036993771567	0.20934458308978626	0.23009386872946316	0.20874285479776514	0.30858468677494194	0.44036697247706424	0.34213006597549483	0.43728813559322044	0.6760761287494964	0.5351135072550519	0.642608453579544	0.53728303492719	0.8973656235246392	1.0450395161508437	0.9335112155764781	1.0299949085916213	0.06803239407386671	0.056907392325904305	0.06405714401900846	0.05692776660601998	2.533095895793541	2.713907306885317	2.600702618811152	2.708021502018977	-0.30835586022818257	-0.1766464695689945	-0.2640744419926311	-0.1784029362901031	0.776442619009944	0.6394882685629049	0.7394078759796792	0.6416001394216566	0.8468213457076565	0.7919845485272815	0.8300659754948162	0.7894915254237287	7.077958236658933	7.130854659584741	7.095193213949105	7.135593220338984	2.2183905787257734	2.234058807503439	2.2518482943922176	2.2381729619701782	1.5967067360748501	1.4541469759790218	1.5724651134695051	1.4528009192760578	0.47632285571244815	0.47362848711401995	0.47864879486125034	0.47252226371731965
225	52	idr0002-chrCondensation-t170/plate1_3_003_[Well_39,_Field_1_(Spot_39)]__250122__0__0__1344__1024.tiff	idr0002-chrCondensation-t170/CP-output/plate1_3_003_[Well_39,_Field_1_(Spot_39)]__250122__0__0__1344__1024_combinedMask.tiff	plate1_3	39	Neg. ctrl	Neg. ctrl		1562	112.0	641.0	1.0474647689538041	0.6309997368601196	1.0	0.74701099952176	0.8391456804767425	50.977888280521945	50.99019513592785	19.235384061671343	7.176344178911463	6.324555320336759	39.79399004668439	39.547781370761015	9.450782277714517	152.94199999999998	0.9559363525091801	0	0.0007324330508708954	0.008407721295952797	115.4660641646884	641.4356158818556	114.99167733674776	641.3124199743918	128.0	643.0	nan	nan	nan	nan	nan	nan	nan	nan	nan	nan	nan	nan	nan	nan	nan	nan	nan	nan	nan	nan	52	0.7411307462473217	0.7266733470229358	0.7373349163166323	0.7058406067455509	0.10423905489923559	0.11361981063364894	0.1050390347764372	0.13874538745387455	0.37014146648925483	0.3417782203045974	0.37721153042086303	0.20564536247070414	0.48229082502900517	0.5107387665963954	0.4847684039838951	0.5809436402590412	0.14081336283352514	0.13714482536738867	0.1404970820251642	0.1277524475429256	0.8175181705010286	0.8533435653695312	0.8275588631377727	0.8944140710046666	-0.14165180871442473	-0.12154432176321865	-0.14581158991457976	-0.04874503717760442	0.3423104951829896	0.3233436545059613	0.3493455296704176	0.20905410408810776	0.9478804725503822	0.9431900946831756	0.9474804826117815	0.9306273062730628	4.182070882557332	4.190823015294974	4.185947480482612	4.193357933579336	0.7132791156017929	0.7397237547358823	0.7225198283613355	0.7556686835507922	0.2267529039402234	0.231612796790035	0.2322794606909575	0.21058318922672115	0.08274798970986463	0.08630815185591967	0.08432962386684828	0.08733214417015134
225	53	idr0002-chrCondensation-t170/plate1_3_003_[Well_39,_Field_1_(Spot_39)]__250122__0__0__1344__1024.tiff	idr0002-chrCondensation-t170/CP-output/plate1_3_003_[Well_39,_Field_1_(Spot_39)]__250122__0__0__1344__1024_combinedMask.tiff	plate1_3	39	Neg. ctrl	Neg. ctrl		2560	402.0	645.0	1.0236748727324056	0.5552584141338975	1.0	0.7547169811320755	0.8638239187060701	62.75325653731067	63.788713735268246	26.0	9.392868723042776	8.48528137423857	52.0	52.190495263926636	13.197753109272153	192.97999999999976	0.9680468897712233	0	0.0007324330508708954	0.00961318425834179	403.4112311598092	645.7200009231572	403.22734375	645.918359375	395.0	636.0	nan	nan	nan	nan	nan	nan	nan	nan	nan	nan	nan	nan	nan	nan	nan	nan	nan	nan	nan	nan	53	0.33893790631038107	0.2913247736558901	0.3192196630752374	0.2964595821606698	0.21107410491257286	0.3037483843171047	0.24493243243243243	0.2900564481111594	0.5731912663277983	0.38906970905015	0.5060250670410957	0.4171087090946585	0.7435308419477389	0.8858247468258955	0.8031469728568069	0.8687941529344568	0.1042390864260355	0.08175734832907341	0.09502973201241782	0.08453814748985115	1.7335173220758318	1.8799907147916726	1.7951787018766163	1.8639433493977884	-0.2526944657476521	-0.11234940647455283	-0.19396658689586627	-0.12962050014562088	0.6279477680734027	0.4477885675735888	0.5656488300017852	0.47715228263990633	0.8944629475437136	0.8481258078414476	0.8775337837837838	0.8549717759444203	4.895503746877601	4.925032313657907	4.908783783783784	4.930959617889709	1.522443217163259	1.5762423304745679	1.5502462694441839	1.573886901286629	0.7780064281708121	0.6906314616874063	0.746747169466758	0.7051769775269108	0.24727013327084624	0.24859496150112914	0.24791990047479828	0.24880835640951648
225	54	idr0002-chrCondensation-t170/plate1_3_003_[Well_39,_Field_1_(Spot_39)]__250122__0__0__1344__1024.tiff	idr0002-chrCondensation-t170/CP-output/plate1_3_003_[Well_39,_Field_1_(Spot_39)]__250122__0__0__1344__1024_combinedMask.tiff	plate1_3	39	Neg. ctrl	Neg. ctrl		1789	254.0	652.0	1.104235085078674	0.7549457365080584	1.0	0.8047683310841206	0.8431838972552227	59.27190815593595	58.82176467941097	19.0	7.547831816997287	7.0	37.45020292488472	38.869762450173724	-12.242276052181397	163.286	0.970173535791757	1	0.0015182727947831154	0.011406118981540203	252.45904385938792	653.6105647881379	252.69871436556735	653.7674678591392	245.0	652.0	4.0	269.0	649.0	0.7853981633974483	0.0	1.0	1.0	0.7853981633974483	2.0900000000000003	1.4142135623730951	1.0	1.0	1.0	1.0	2.0900000000000003	0.0	8.0	1.0	17.607652217625635	9.617692030835672	54	0.3695986241157483	0.3377799845892232	0.35752069196813974	0.34262375453377175	0.23444976076555024	0.35695876288659795	0.2880098887515451	0.32432432432432434	0.6049987464563282	0.34749137889164367	0.4918595137678629	0.4224850372696522	0.7856879476616332	0.9401297408225424	0.8661365938697558	0.9090221560878149	0.08820677182298944	0.06818431820597301	0.07797592290685296	0.07234477720964208	2.03367053774966	2.1235474626872	2.077836546913083	2.126283278386042	-0.26625550235654066	-0.10362284452045165	-0.18190166925683232	-0.12973440083452886	0.6815727770342679	0.45509446737852166	0.5832433031469213	0.5054293102716744	0.8827751196172249	0.8215206185567011	0.8559950556242276	0.8378378378378379	5.846889952153109	5.938144329896908	5.894932014833128	5.909490886235073	1.7992207769841095	1.7665886998006015	1.7898266581615379	1.8019589540617182	0.952633868272251	0.7371532575193882	0.8455738210887631	0.798847698062751	0.29677090725944844	0.2735280051015003	0.2833959274600808	0.2807930055967738
225	55	idr0002-chrCondensation-t170/plate1_3_003_[Well_39,_Field_1_(Spot_39)]__250122__0__0__1344__1024.tiff	idr0002-chrCondensation-t170/CP-output/plate1_3_003_[Well_39,_Field_1_(Spot_39)]__250122__0__0__1344__1024_combinedMask.tiff	plate1_3	39	Neg. ctrl	Neg. ctrl		1473	134.0	696.0	1.0706512509756543	0.7226859421462357	1.0	0.760061919504644	0.8572761026969059	52.109699343519864	51.66236541235796	17.72004514666935	7.037433259784205	6.324555320336759	35.41750979388585	36.01700243070776	15.611079846031059	146.942	0.9643207855973812	0	0.0009460598230361938	0.009735256433486938	132.7196128659065	696.2364374967124	133.0468431771894	696.2376103190767	132.0	698.0	nan	nan	nan	nan	nan	nan	nan	nan	nan	nan	nan	nan	nan	nan	nan	nan	nan	nan	nan	nan	55	0.344074685916418	0.3143988891792763	0.3293741391184573	0.29843535961437473	0.19426048565121412	0.2525019245573518	0.22196969696969698	0.2920284135753749	0.6110137737223764	0.4918010105010016	0.5542121111703451	0.4098252098639822	0.7102994672754278	0.8152195523556817	0.7637478375378575	0.8713270875199628	0.10923832531711572	0.09312764867390737	0.10115042470156108	0.08412609037998765	1.709228342380019	1.8091408904488033	1.7598989526188389	1.860728162199706	-0.2892953971971719	-0.18260813475025867	-0.23481751130582199	-0.12522844942775566	0.6625949330318259	0.5520885107549708	0.6114655085093041	0.46914086944053995	0.9028697571743929	0.8737490377213242	0.8890151515151514	0.8539857932123125	5.034584253127299	5.079291762894535	5.0643939393939394	5.101815311760063	1.5149678567288047	1.5566389658914517	1.537929255649142	1.5686997486243308	0.8045434437844143	0.7412108917797191	0.7738837235996314	0.6976052287158261	0.24970098235890692	0.24842820408426824	0.24896335514233225	0.24740841057280072
225	56	idr0002-chrCondensation-t170/plate1_3_003_[Well_39,_Field_1_(Spot_39)]__250122__0__0__1344__1024.tiff	idr0002-chrCondensation-t170/CP-output/plate1_3_003_[Well_39,_Field_1_(Spot_39)]__250122__0__0__1344__1024_combinedMask.tiff	plate1_3	39	Neg. ctrl	Neg. ctrl		2203	678.0	703.0	1.1184758729801938	0.7399556127848623	1.0	0.7323803191489362	0.5656759729630365	65.67115451423143	63.198101237299845	18.35755975068582	7.1184215942798685	6.4031242374328485	44.50390500816316	44.17407642742955	7.265346470012753	221.22199999999967	0.9120264955495757	4	0.0005951011553406715	0.008270390331745148	688.9144684162475	704.9272651944258	688.7625964593735	704.812528370404	692.0	694.0	38.5	686.75	700.75	0.9942374316748314	0.21823811341207175	1.0	0.7501412079983509	0.8777588988670348	6.6479612690631775	5.98766737544199	3.1012295868219164	1.5480779501101667	1.3535533905932737	5.103553390593274	6.162295231674567	0.9411868365744063	20.89	0.9684347052425948	9.753019449896845	13.07218733341146	56	0.9573965138423101	0.9565070891458907	0.9566623680737796	0.9554561831550714	0.021642892277422526	0.021582733812949638	0.022022022022022025	0.02264539372104992	-0.009024049090856077	0.03645194756199471	-0.00918357975959296	-0.009445992537661712	0.1505681300865634	0.1502372316284741	0.15264786650800094	0.15604654775007082	0.1769127612543548	0.1769415402929455	0.1767314737159582	0.1764337100678657	0.17798458825839472	0.18412075775389766	0.18054459296612563	0.18473293965091134	-0.001917388668708241	-0.006116331804715263	-0.00195734201621517	-0.002023369931515848	0.018480659615678376	0.033600005792602354	0.01880614660543068	0.019341448223943753	0.9891785538612887	0.9892086330935251	0.9889889889889891	0.9886773031394751	4.0196753566158385	4.020554984583762	4.02002002002002	4.020586721564591	0.1563416959809722	0.16253802394094805	0.1585225709441036	0.1620875459298614	0.021255772619461766	0.023215724880085276	0.021621220820421172	0.022221580616271552	0.010724666224221302	0.011199614673258473	0.010910810710608843	0.011216743584330224
225	57	idr0002-chrCondensation-t170/plate1_3_003_[Well_39,_Field_1_(Spot_39)]__250122__0__0__1344__1024.tiff	idr0002-chrCondensation-t170/CP-output/plate1_3_003_[Well_39,_Field_1_(Spot_39)]__250122__0__0__1344__1024_combinedMask.tiff	plate1_3	39	Neg. ctrl	Neg. ctrl		2143	391.0	722.0	1.0291127090555392	0.6107461151475899	1.0	0.7503501400560224	0.8879225841919326	58.70942317991452	58.008620049092706	23.021728866442675	8.703611992250332	7.810249675906654	45.48541609046879	46.48767621089706	31.31590835674506	174.15199999999984	0.9727644121652292	1	0.0027618827298283577	0.01507591363042593	392.1055331668392	722.3898109635082	392.481101259916	722.3686420905273	384.0	720.0	14.0	394.0	720.0	0.9937691047069753	0.6651987101487992	1.0	0.875	0.9433891639172344	4.86396215124423	4.242640687119285	2.0	1.2020305089104422	1.0	2.8284271247461903	3.6317569891073944	-45.0	13.655999999999999	0.9333333333333333	2.12837447481285	19.557607215607945	57	0.1591526729123002	0.1485784524289424	0.16119147572504408	0.1317010267022619	0.37889447236180906	0.46735218508997434	0.37974683544303806	0.5946230890880337	0.7785066120601912	0.7275240536785341	0.7778013456275474	0.6456874635101197	0.9858549048542649	1.0949830723561917	0.9688342847644265	1.1756394891856543	0.05587353236287068	0.051425620545268766	0.055308969977992804	0.04664588059283066	3.0511020456455915	3.155756356942671	3.0248402029395987	3.2502566468335425	-0.3726646572901053	-0.3105715838708331	-0.3842818149833443	-0.24218391179901447	0.8676213056694404	0.828610504398139	0.8733845125282059	0.7691827202928223	0.8171859296482413	0.792853470437018	0.8119493670886077	0.7425408539799684	7.7547738693467325	7.794858611825193	7.769113924050633	7.853452820242487	2.656624196954497	2.67459694063903	2.6383969665803457	2.668641796052139	3.0423767076589243	2.963058399032512	3.038337189552948	2.761866043240616	0.8553177950051776	0.8576026460306245	0.8545210062489996	0.8391222830821548
225	58	idr0002-chrCondensation-t170/plate1_3_003_[Well_39,_Field_1_(Spot_39)]__250122__0__0__1344__1024.tiff	idr0002-chrCondensation-t170/CP-output/plate1_3_003_[Well_39,_Field_1_(Spot_39)]__250122__0__0__1344__1024_combinedMask.tiff	plate1_3	39	Neg. ctrl	Neg. ctrl		2016	210.0	730.0	1.0095364370257645	0.4169234190530094	1.0	0.7458379578246392	0.8836155559454789	53.23887647670498	53.48831648126533	23.600847442411894	8.523720355729203	7.615773105863909	47.37615433949868	48.39103045825179	37.761533412379045	169.3239999999999	0.967138402494603	1	0.0011596856638789177	0.01042191218584776	211.69297354392253	730.422388596451	211.74255952380952	730.219742063492	223.0	735.0	14.0	220.0	723.0	1.0281159631645895	0.6019531850804914	1.0	0.875	0.7404695269395547	4.823396280201716	4.242640687119285	2.0	1.1724438258837926	1.0	3.0	3.851633282258806	-35.51479609575672	15.414	0.9655172413793104	10.298670815365975	11.304008680326577	58	0.41826076584180616	0.3904196453371928	0.41043625699553626	0.3904740160424331	0.178743961352657	0.23620309050772628	0.1943995691976306	0.25766871165644173	0.5890420759244654	0.44962706956873955	0.5509939723025343	0.38393677878822435	0.677321577442898	0.7886689303172519	0.7105848222304272	0.8232080102621581	0.11410272118369155	0.09729440472883741	0.10919581165329689	0.0918622266551244	1.5590480618957945	1.6488590319037417	1.585999470150279	1.6553589860876556	-0.27538127857183536	-0.15821784663302013	-0.23971150626543852	-0.11594664481912267	0.6262478788379535	0.496687476695611	0.5922508955950381	0.4293363968210035	0.9106280193236714	0.8818984547461368	0.9028002154011847	0.8711656441717791	5.360708534621578	5.376379690949227	5.366182014001077	5.404350250976018	1.3803041005431376	1.4126559413960154	1.3915999009526485	1.3976902744312139	0.6911453916984982	0.6221352377332465	0.6715111634244835	0.5788321628791913	0.21747233826278745	0.2145845820602421	0.21647768315552796	0.20912521863390676
225	59	idr0002-chrCondensation-t170/plate1_3_003_[Well_39,_Field_1_(Spot_39)]__250122__0__0__1344__1024.tiff	idr0002-chrCondensation-t170/CP-output/plate1_3_003_[Well_39,_Field_1_(Spot_39)]__250122__0__0__1344__1024_combinedMask.tiff	plate1_3	39	Neg. ctrl	Neg. ctrl		2006	535.0	779.0	1.165035439233966	0.8198386850570639	1.0	0.6512987012987013	0.8165214698290438	66.89168597210866	64.53681120105021	18.439088914585774	7.723521466648227	7.0710678118654755	36.76955262170047	38.30181551685246	-42.88137039341933	175.7059999999998	0.9728419010669251	2	0.0019226372241973877	0.013122758828103542	536.0424698083772	778.8686013875234	536.351445663011	778.4591226321037	537.0	783.0	72.5	546.0	768.5	1.1061754734569866	0.5590086761789933	1.0	0.6743956043956044	0.6450576133557474	9.745642609451426	9.300735254367723	3.5	1.6821895823130908	1.5	7.7392527130926085	8.282795227121328	-15.27723519698472	33.382000000000005	0.8583407671721677	13.78386245000652	13.329281881659316	59	0.20063001562868346	0.166650238898727	0.1936433543580629	0.19028940827675603	0.3921781640412819	0.6225433526011561	0.41131664853101196	0.3952355170546833	0.6009447375942456	0.37680063162482336	0.5835786758218595	0.6238339580866572	0.984144778263146	1.20643571993092	0.9962954864660198	1.0093389785214342	0.05969333089295998	0.04923036371263844	0.05831872679678818	0.06021308855731525	2.6972842951833393	2.9088197236234277	2.725768874742704	2.7781785987900482	-0.2317021552285891	-0.10096319307076901	-0.2166517217990966	-0.22626516416740605	0.7119044761210934	0.515788388632456	0.6959370573028033	0.7125740791337862	0.8071700162954916	0.7386705202312139	0.7976060935799781	0.812777476989713	6.773492667028788	6.83757225433526	6.7725788900979325	6.730914997292907	2.2883786549557734	2.2426091227979477	2.300457352021769	2.3442397334119534	1.5733549387023515	1.3753513314845023	1.5641664722856063	1.7061530880642053	0.4913832756859051	0.4994736710214198	0.4938707802041531	0.5253471512797177
225	60	idr0002-chrCondensation-t170/plate1_3_003_[Well_39,_Field_1_(Spot_39)]__250122__0__0__1344__1024.tiff	idr0002-chrCondensation-t170/CP-output/plate1_3_003_[Well_39,_Field_1_(Spot_39)]__250122__0__0__1344__1024_combinedMask.tiff	plate1_3	39	Neg. ctrl	Neg. ctrl		953	61.0	777.0	1.4867259415873035	0.7937971839408677	1.0	0.5236263736263737	0.24004031351813557	51.303583896457475	51.35172830587107	9.848857801796104	3.4134619935481227	3.0	33.59306651151483	31.201945180253208	84.8537756284722	223.36199999999957	0.6773276474769011	0	0.00021362630650401115	0.007446402683854103	58.02202409604021	766.1803642752279	58.05246589716684	766.2224554039874	52.0	750.0	nan	nan	nan	nan	nan	nan	nan	nan	nan	nan	nan	nan	nan	nan	nan	nan	nan	nan	nan	nan	60	1.0	1.0	1.0	1.0	0.0	0.0	0.0	0.0	1.0	1.0	1.0	1.0	-0.0	-0.0	-0.0	-0.0	0.22222222222222224	0.22222222222222224	0.22222222222222224	0.22222222222222224	-0.0	-0.0	-0.0	-0.0	0.0	0.0	0.0	0.0	0.0	0.0	0.0	0.0	1.0	1.0	1.0	1.0	4.0	4.0	4.0	4.0	-0.0	-0.0	-0.0	-0.0	0.0	0.0	0.0	0.0	0.0	0.0	0.0	0.0
225	61	idr0002-chrCondensation-t170/plate1_3_003_[Well_39,_Field_1_(Spot_39)]__250122__0__0__1344__1024.tiff	idr0002-chrCondensation-t170/CP-output/plate1_3_003_[Well_39,_Field_1_(Spot_39)]__250122__0__0__1344__1024_combinedMask.tiff	plate1_3	39	Neg. ctrl	Neg. ctrl		2028	331.0	784.0	1.021659318244085	0.5472371919581007	1.0	0.8164251207729468	0.905418169836459	55.66459391605923	55.154328932550705	23.0	8.52397164567239	7.615773105863909	45.0	46.59001665247927	-73.7750466522154	167.76999999999987	0.9771139484461575	1	0.0034027621150016785	0.01762416958808899	331.6639850806017	781.4503240493751	331.9250493096647	781.3821499013807	325.0	785.0	18.0	337.0	773.0	1.1430829236827063	0.6829905699897137	1.0	0.6	0.6333600698365233	5.937768138877107	5.0990195135927845	2.0	1.1801467048399603	1.0	3.794733192202055	4.337107302298168	-84.73838305085506	18.898	0.8181818181818182	10.196755900380667	16.172774714788716	61	0.11821085619691918	0.1089040690769783	0.12749699056577363	0.1049208743756664	0.5932475884244373	0.9170840289371174	0.5100529100529101	0.8074807480748075	0.7852346941815026	0.6537950309876467	0.8194705038845393	0.7023047747930475	1.1807894049190257	1.3997337681138564	1.1469794177954624	1.3335266129237053	0.04653901896707789	0.03770137908480412	0.04999412110523223	0.04098689656128003	3.5418530987166394	3.6657695801021664	3.490980402800627	3.683553546829944	-0.3417343685211426	-0.25561350950574563	-0.3748931193088905	-0.2590272563690827	0.8761955440695627	0.8114630418910591	0.894563347086459	0.8159831103812218	0.7451768488745981	0.6783528102392877	0.7881481481481483	0.6965896589658965	8.70257234726688	8.822481914301614	8.653968253968253	8.775577557755776	2.9648046097371092	2.9338368372586174	2.976056240208522	2.972000721888672	4.931365301571887	4.380841252455326	5.140579491055689	4.617401344094802	1.3811532224990728	1.324481320348113	1.4126581002771417	1.3562205230424098
225	62	idr0002-chrCondensation-t170/plate1_3_003_[Well_39,_Field_1_(Spot_39)]__250122__0__0__1344__1024.tiff	idr0002-chrCondensation-t170/CP-output/plate1_3_003_[Well_39,_Field_1_(Spot_39)]__250122__0__0__1344__1024_combinedMask.tiff	plate1_3	39	Neg. ctrl	Neg. ctrl		2142	1293.0	797.0	1.0882714798194852	0.7459583802486686	1.0	0.7083333333333334	0.8627220293835627	64.07516367641786	62.80127387243033	21.095023109728988	8.357057777714974	7.615773105863909	41.012193308819754	42.67358252794617	40.52276391647274	176.63599999999985	0.9751877987707717	2	0.002578774467110634	0.01521324459463358	1296.7081878846172	798.7228442839487	1296.9715219421103	799.4098972922502	1300.0	795.0	52.5	1299.5	807.5	1.0147469934801168	0.6103057330084068	1.0	0.8298898071625345	0.9873685339493794	7.597698528377973	6.948985883595196	3.0	1.6033691754923372	1.5	5.5	6.408043898277349	61.29682262163502	22.105000000000004	0.9694835680751174	8.750753233229835	15.0544643600687	62	0.14252002346699316	0.13341258279432044	0.14411359835921694	0.1121669688888889	0.455050505050505	0.5267175572519084	0.4787234042553192	0.8303999999999999	0.7276164931589255	0.694861607655587	0.7151868077457173	0.495513472025977	1.0524811482584546	1.1506594934655798	1.0961090885842297	1.3041897123275445	0.051441720857305286	0.04874897875938443	0.050617867272369735	0.04227376181405895	3.2200068995041176	3.3528930860662216	3.249235871362878	3.502054684658319	-0.3060785838999898	-0.25208679848847065	-0.29336083496563437	-0.13969431481846395	0.8292523117375877	0.7872885561634381	0.8202167133190614	0.6395376504109195	0.7845959595959596	0.7751145038167938	0.7843465045592705	0.6776	7.927777777777777	7.91501272264631	7.92857142857143	8.027199999999999	2.7372214851230146	2.760252789325457	2.720296287070282	2.6669042442426334	2.886198092031428	2.925601590168931	2.8829425387176	2.4616601600000223	0.8353121492704876	0.8630797868552076	0.8404164857432335	0.8230150400000014
225	63	idr0002-chrCondensation-t170/plate1_3_003_[Well_39,_Field_1_(Spot_39)]__250122__0__0__1344__1024.tiff	idr0002-chrCondensation-t170/CP-output/plate1_3_003_[Well_39,_Field_1_(Spot_39)]__250122__0__0__1344__1024_combinedMask.tiff	plate1_3	39	Neg. ctrl	Neg. ctrl		2129	454.0	800.0	1.0284423233644697	0.6082764962049508	1.0	0.743885394828791	0.8779427650020278	58.44461829559946	57.8013840664737	23.323807579381203	8.696799746248848	7.810249675906654	45.254833995939045	46.388966752407256	-48.94926233063428	174.5659999999998	0.9717024189867638	0	0.004074159078299999	0.015594720840454102	454.95584595215763	798.9073387646803	454.9229685298262	799.9131047440113	451.0	792.0	nan	nan	nan	nan	nan	nan	nan	nan	nan	nan	nan	nan	nan	nan	nan	nan	nan	nan	nan	nan	63	0.108617429064051	0.08133271135736948	0.10151733806763244	0.09359135868350499	0.43467208947635994	0.8008497079129049	0.46501014198782964	0.5599793174767322	0.8484751220338883	0.7136535232276747	0.8391850061550951	0.8052496862014509	1.0418400715078837	1.2960914448531484	1.073869772786409	1.1598928874199501	0.05249969695708734	0.042618192724420315	0.05110174096917219	0.04748736020129134	3.5108035330420044	3.840196010270923	3.5657719826032492	3.6722795053283575	-0.4174609080484791	-0.25777403388888226	-0.3948601964609465	-0.3439474240548773	0.9182129777379073	0.8240245803568296	0.9093837500181761	0.8845710347158339	0.7948652770716828	0.6862453531598514	0.7851419878296146	0.7566184074457084	8.0665988815455	8.189060010621349	8.053245436105477	8.101861427094105	3.04785645986326	3.053481758246481	3.0809307296507606	3.0876249813699763	5.302631187858438	4.792721527466156	5.318158838341233	5.190761788450089	1.4343258193337007	1.3983928088447684	1.4457922450822664	1.4376852764817052
225	64	idr0002-chrCondensation-t170/plate1_3_003_[Well_39,_Field_1_(Spot_39)]__250122__0__0__1344__1024.tiff	idr0002-chrCondensation-t170/CP-output/plate1_3_003_[Well_39,_Field_1_(Spot_39)]__250122__0__0__1344__1024_combinedMask.tiff	plate1_3	39	Neg. ctrl	Neg. ctrl		2407	229.0	801.0	1.0494621841853897	0.6803499860346526	1.0	0.7922975641869651	0.8829936626380938	64.63535858366585	63.90618123468183	23.53720459187964	9.095262145302888	8.06225774829855	46.80170937049201	47.37043793480545	18.517040986281426	185.08199999999982	0.97548125633232	0	0.0015411609783768654	0.012481880374252796	230.34034707030233	800.9997287848757	230.33610303282094	801.3610303282094	229.0	800.0	nan	nan	nan	nan	nan	nan	nan	nan	nan	nan	nan	nan	nan	nan	nan	nan	nan	nan	nan	nan	64	0.29486676717049104	0.26957870585443616	0.2833010429486781	0.25214195463911787	0.2367256637168142	0.2979890310786106	0.2791535344439442	0.353544776119403	0.6872102196448618	0.5974827151102604	0.6177157445523173	0.5104701396641187	0.7895526396949863	0.8788187971680783	0.854294876606614	0.9371940606369396	0.08772535045814081	0.07632337262582342	0.07950926453944089	0.06857965304076634	2.214796844857938	2.3053441635488943	2.253395401038528	2.3484048350569107	-0.3353716788565187	-0.24697841504663895	-0.275134711228267	-0.1908296291677838	0.7683358313507216	0.6911864522258677	0.7160329910767727	0.6250456911278534	0.881637168141593	0.8510054844606946	0.860423232778028	0.8232276119402984	6.31283185840708	6.3528336380255945	6.34759117514633	6.38339552238806	1.978071181141124	2.007355132470284	1.9742418665945838	1.9948600589375074	1.2769149894275174	1.1826382227807315	1.181296538850539	1.0908810077411388	0.3784101632860821	0.37015681346483653	0.3651125183236186	0.36110644596513986
225	65	idr0002-chrCondensation-t170/plate1_3_003_[Well_39,_Field_1_(Spot_39)]__250122__0__0__1344__1024.tiff	idr0002-chrCondensation-t170/CP-output/plate1_3_003_[Well_39,_Field_1_(Spot_39)]__250122__0__0__1344__1024_combinedMask.tiff	plate1_3	39	Neg. ctrl	Neg. ctrl		2409	767.0	821.0	1.2102725683326014	0.834350168425396	1.0	0.6875	0.6791847244061764	75.38398618024348	73.38937252763509	19.924858845171276	7.84419456969902	7.0710678118654755	42.16969313224753	41.55427597893177	-74.78848902837365	211.11999999999966	0.9428571428571428	1	0.0008392464369535446	0.008667124435305595	770.1062004393318	820.7328182268227	770.0062266500622	820.6384391863844	776.0	816.0	89.0	762.0	825.0	1.006655112075432	0.4927101595560737	1.0	0.8090909090909091	0.9461012117037483	11.4669876009353	10.816653826391969	5.0	2.156767586348452	2.0	9.0	9.978497885342621	-22.5849319550985	34.382000000000005	0.9319371727748691	8.111945024067682	14.105917086685912	65	0.5072546443985738	0.4732444620766858	0.510528	0.46896279041891564	0.19452054794520549	0.24043457723193198	0.2	0.26138978370915783	0.42117841508085413	0.3013257947230735	0.39296814296813803	0.22659347820638603	0.7108328870092329	0.7957622195398302	0.7219280948873624	0.828836341830076	0.10915884781384877	0.09618710434838296	0.10749999999999998	0.09096741765918123	1.385461065803613	1.4647083923967157	1.3787224629488741	1.4696945271255346	-0.14900006440490304	-0.07700963731973647	-0.13090665614711028	-0.04464009407927299	0.44713089515692206	0.33270696250250414	0.4190712894787229	0.2547608169549355	0.9027397260273973	0.879782711384034	0.9	0.8693051081454211	4.427397260273972	4.441662730278696	4.4159999999999995	4.4307409111826965	1.1909405178584076	1.2242738151647836	1.178722462948874	1.208304743416377	0.47760555451304754	0.4478249160082264	0.458944000000006	0.4145543060897374	0.16803152561456258	0.17206487331003828	0.16473599999999955	0.16898602244972416
225	66	idr0002-chrCondensation-t170/plate1_3_003_[Well_39,_Field_1_(Spot_39)]__250122__0__0__1344__1024.tiff	idr0002-chrCondensation-t170/CP-output/plate1_3_003_[Well_39,_Field_1_(Spot_39)]__250122__0__0__1344__1024_combinedMask.tiff	plate1_3	39	Neg. ctrl	Neg. ctrl		3556	972.0	820.0	1.057401280937473	0.6922249355698464	1.0	0.7508445945945946	0.8600031543168675	79.25631734789305	78.81624198095213	28.460498941515414	10.879524289819377	9.848857801796104	56.59307256254042	57.19784276020736	60.78027917778552	227.94799999999952	0.9781323064227754	4	0.001876859925687313	0.013443198055028915	970.6262090668923	820.856231631622	971.1003937007874	820.6321709786276	972.0	807.0	71.5	967.75	818.25	1.0492801864742751	0.6179116295473881	1.0	0.7031823335394763	0.8724329243258129	10.23067208705421	9.697373864545193	3.9024846515307	1.845538702516479	1.516123775561495	7.113961030678928	8.044055064881864	-2.071712653100793	30.106500000000008	0.9151134262499708	15.978222117971603	16.149360899832338	66	0.2762913973893884	0.25794883193392143	0.28140384033700644	0.2510818293392136	0.28134373125374923	0.3144501666161769	0.2442793462109955	0.3664287930499535	0.6288095691958048	0.5932306370005949	0.692043039580172	0.5171418895977786	0.8645635610122108	0.9092348760432917	0.8020845512750098	0.9842102060402488	0.07201735017923432	0.06761596014104666	0.07735323981364753	0.06315815570039955	2.2355502471756874	2.3154667649348615	2.216527707897649	2.3594504567115755	-0.2788450322945181	-0.22971257460022224	-0.3280379904467178	-0.17579595594898462	0.7178911582331107	0.6720771026294576	0.7622001847337172	0.6044797791626056	0.861127774445111	0.8453196001211754	0.8778603268945022	0.8275829972075707	6.88002399520096	6.882762799151772	6.85111441307578	6.914986037852931	1.9450688025065823	1.9872777641634658	1.972248361686653	1.959707307495546	1.2345559682304597	1.2316356265591395	1.342171863581271	1.1513205629449956	0.37897492487105033	0.3865214482938324	0.39661280244806996	0.3794373389987342
225	67	idr0002-chrCondensation-t170/plate1_3_003_[Well_39,_Field_1_(Spot_39)]__250122__0__0__1344__1024.tiff	idr0002-chrCondensation-t170/CP-output/plate1_3_003_[Well_39,_Field_1_(Spot_39)]__250122__0__0__1344__1024_combinedMask.tiff	plate1_3	39	Neg. ctrl	Neg. ctrl		2633	627.0	839.0	1.0638698072093655	0.708013179577055	1.0	0.7618634259259259	0.8651153483424631	68.924678807359	68.96375859826666	24.351591323771842	9.35644220103785	8.48528137423857	48.29906831399546	48.67455437427679	-61.88841311347582	195.5659999999997	0.9750046287724498	2	0.0015640496276319027	0.012291142251342535	625.9184470413016	841.213022692385	626.796429927839	840.9722749715154	623.0	852.0	64.0	624.5	836.0	0.9155256233605038	0.3353082436413919	1.0	0.8974358974358974	0.8648014580293233	8.377058026642933	7.8134419829624955	3.3284271247461903	1.7042658110026447	1.5	5.449747468305833	6.483951714805073	-20.86734782971049	24.312000000000005	0.9732824427480916	10.701744684717273	13.707585785950345	67	0.27839033136129826	0.2556588667991144	0.2849370791017978	0.25521270564073556	0.33183121671446125	0.4076759061833689	0.29583164710643467	0.38276719138359566	0.5285262585605018	0.42222772034813816	0.585904768236436	0.46276456100106816	0.9366711293320328	1.0271798174573723	0.8811246400909615	0.9885379256962044	0.06608767215820424	0.05953263937192909	0.0697039887252587	0.060837960709876064	2.3379404963190735	2.4253539232514165	2.300972680522141	2.4217818187406865	-0.18696086145337992	-0.12085223552826778	-0.22975622070222004	-0.13375677377031892	0.6185164211849533	0.5176767066983292	0.6705906455753101	0.5415700097015406	0.8394920114707087	0.8099786780383795	0.853055443140429	0.8150787075393539	6.318721835313395	6.349680170575693	6.300687980574666	6.320629660314831	1.9828506545952966	1.9747773654681908	1.9989435311969124	2.013073557908673	1.075802708777637	1.0035233518669244	1.1329780778765866	1.0421841934201765	0.35190848137301955	0.3527998145125739	0.35720243124575113	0.3562378462009441
225	68	idr0002-chrCondensation-t170/plate1_3_003_[Well_39,_Field_1_(Spot_39)]__250122__0__0__1344__1024.tiff	idr0002-chrCondensation-t170/CP-output/plate1_3_003_[Well_39,_Field_1_(Spot_39)]__250122__0__0__1344__1024_combinedMask.tiff	plate1_3	39	Neg. ctrl	Neg. ctrl		1808	260.0	867.0	1.0461344103244896	0.6724057109025039	1.0	0.7533333333333333	0.8782540502343964	55.74955241172851	55.31726674375732	20.808652046684813	7.9283123964337445	7.0710678118654755	41.012193308819754	41.26485914494641	40.29719752226798	160.83999999999995	0.9720430107526882	0	0.002853437326848507	0.015106432139873505	258.5957249327585	865.0896064199446	258.4231194690266	865.6238938053098	257.0	864.0	nan	nan	nan	nan	nan	nan	nan	nan	nan	nan	nan	nan	nan	nan	nan	nan	nan	nan	nan	nan	68	0.1608211359328772	0.14844571437593437	0.15586035320942726	0.1323209845968572	0.4080528846153846	0.4757817290006131	0.4161640530759952	0.7118320610687023	0.7744976419526141	0.7384158656489245	0.7712206166616435	0.5908648942273113	1.0329415993487028	1.106654216644117	1.0335393547856497	1.2949315477411805	0.05986328927566159	0.055720238570355546	0.058799201767971106	0.04541965848489362	3.031209812814432	3.1221090852632924	3.0532395451056145	3.2484077105619873	-0.37325826518635247	-0.3159106471920249	-0.36113558334345813	-0.21932144864058065	0.8667071981636314	0.8306887782679091	0.8600106426859183	0.7421313041601842	0.8125600961538461	0.792274678111588	0.8056694813027744	0.7295801526717556	7.674879807692308	7.708154506437769	7.677925211097708	7.7983460559796445	2.608055812074323	2.6439171294175807	2.623334576199514	2.6118803749500974	3.2110035913230277	3.161913884159631	3.221961437108668	2.7678598598890147	0.9047641189846019	0.9094239032900653	0.9095313725461676	0.8699229802394317
225	69	idr0002-chrCondensation-t170/plate1_3_003_[Well_39,_Field_1_(Spot_39)]__250122__0__0__1344__1024.tiff	idr0002-chrCondensation-t170/CP-output/plate1_3_003_[Well_39,_Field_1_(Spot_39)]__250122__0__0__1344__1024_combinedMask.tiff	plate1_3	39	Neg. ctrl	Neg. ctrl		2598	111.0	880.0	1.0738880151453094	0.7215621514224246	1.0	0.7427101200686106	0.8358279690596562	69.23553864328743	68.4470598345904	23.323807579381203	9.190108576995275	8.246211251235321	47.23529411764706	47.93520213622733	23.602055325877412	197.63599999999974	0.9695838775891025	2	0.0017242692410945892	0.012893873266875744	114.76634861410011	880.4861642587939	113.94495765973826	880.2405696689761	111.0	886.0	42.0	110.0	875.0	1.03413755834787	0.4961275394185946	1.0	0.6888888888888889	0.8048100797641273	7.667614565093542	7.302354632213696	3.179586801558725	1.567650774997354	1.2071067811865475	5.889087296526011	6.706547714931258	10.85598708900492	24.347000000000005	0.8919968919968919	11.567291684158725	13.624160614663586	69	0.2669717589029342	0.24448619542790415	0.260801001247226	0.23447422898750456	0.26836274107509234	0.3190235690235691	0.2772689425478767	0.3549222797927461	0.6680461645100111	0.6061447272832257	0.6601625035264055	0.5590625151997324	0.8391054496293269	0.9144868853886208	0.8544731920742714	0.9570105101388023	0.0734408287963038	0.0670301381756208	0.07223965842754933	0.06321671076429594	2.329189838523197	2.429120602127589	2.3584687827183184	2.459273819358941	-0.31668837381441794	-0.24472297503853882	-0.30210162572105376	-0.21616150686268457	0.7640165388502418	0.7014518810454764	0.7536405273600096	0.670073795816115	0.8658186294624538	0.8430134680134681	0.8618651124063281	0.8266839378238342	6.632745178498154	6.657407407407407	6.642797668609493	6.686528497409327	2.0608270974481044	2.0959287782122007	2.077741843946232	2.0867133796498045	1.3485051024849426	1.3009804838508572	1.354504745906297	1.2549307811395352	0.4042169608900146	0.40500101321860527	0.40794342211354184	0.40246326523307374
