## Supplementary material for "The Image Data Explorer: interactive exploration of image-derived data": S2 - table with data on nuclei and nucleoli used as input to the IDE to produce figures 2 and 3 (part 8 of 18)

ImageNumber	ObjectNumber	Metadata_ImageFile_Path_Cy3	Metadata_ImageFile_Path_Masks	Metadata_Plate	Metadata_Well	Metadata_Gene	Metadata_siRNA	Metadata_chrCondPhenotype	AreaShape_Area	AreaShape_Center_X	AreaShape_Center_Y	AreaShape_Compactness	AreaShape_Eccentricity	AreaShape_EulerNumber	AreaShape_Extent	AreaShape_FormFactor	AreaShape_MajorAxisLength	AreaShape_MaxFeretDiameter	AreaShape_MaximumRadius	AreaShape_MeanRadius	AreaShape_MedianRadius	AreaShape_MinFeretDiameter	AreaShape_MinorAxisLength	AreaShape_Orientation	AreaShape_Perimeter	AreaShape_Solidity	Children_Nucleoli_Count	Intensity_MADIntensity_DNA	Intensity_MedianIntensity_DNA	Location_CenterMassIntensity_X_DNA	Location_CenterMassIntensity_Y_DNA	Location_Center_X	Location_Center_Y	Location_MaxIntensity_X_DNA	Location_MaxIntensity_Y_DNA	Mean_Nucleoli_AreaShape_Area	Mean_Nucleoli_AreaShape_Center_X	Mean_Nucleoli_AreaShape_Center_Y	Mean_Nucleoli_AreaShape_Compactness	Mean_Nucleoli_AreaShape_Eccentricity	Mean_Nucleoli_AreaShape_EulerNumber	Mean_Nucleoli_AreaShape_Extent	Mean_Nucleoli_AreaShape_FormFactor	Mean_Nucleoli_AreaShape_MajorAxisLength	Mean_Nucleoli_AreaShape_MaxFeretDiameter	Mean_Nucleoli_AreaShape_MaximumRadius	Mean_Nucleoli_AreaShape_MeanRadius	Mean_Nucleoli_AreaShape_MedianRadius	Mean_Nucleoli_AreaShape_MinFeretDiameter	Mean_Nucleoli_AreaShape_MinorAxisLength	Mean_Nucleoli_AreaShape_Orientation	Mean_Nucleoli_AreaShape_Perimeter	Mean_Nucleoli_AreaShape_Solidity	Mean_Nucleoli_Distance_Centroid_Nuclei	Mean_Nucleoli_Distance_Minimum_Nuclei	Number_Object_Number	Texture_AngularSecondMoment_DNA_3_00	Texture_AngularSecondMoment_DNA_3_01	Texture_AngularSecondMoment_DNA_3_02	Texture_AngularSecondMoment_DNA_3_03	Texture_Contrast_DNA_3_00	Texture_Contrast_DNA_3_01	Texture_Contrast_DNA_3_02	Texture_Contrast_DNA_3_03	Texture_Correlation_DNA_3_00	Texture_Correlation_DNA_3_01	Texture_Correlation_DNA_3_02	Texture_Correlation_DNA_3_03	Texture_DifferenceEntropy_DNA_3_00	Texture_DifferenceEntropy_DNA_3_01	Texture_DifferenceEntropy_DNA_3_02	Texture_DifferenceEntropy_DNA_3_03	Texture_DifferenceVariance_DNA_3_00	Texture_DifferenceVariance_DNA_3_01	Texture_DifferenceVariance_DNA_3_02	Texture_DifferenceVariance_DNA_3_03	Texture_Entropy_DNA_3_00	Texture_Entropy_DNA_3_01	Texture_Entropy_DNA_3_02	Texture_Entropy_DNA_3_03	Texture_InfoMeas1_DNA_3_00	Texture_InfoMeas1_DNA_3_01	Texture_InfoMeas1_DNA_3_02	Texture_InfoMeas1_DNA_3_03	Texture_InfoMeas2_DNA_3_00	Texture_InfoMeas2_DNA_3_01	Texture_InfoMeas2_DNA_3_02	Texture_InfoMeas2_DNA_3_03	Texture_InverseDifferenceMoment_DNA_3_00	Texture_InverseDifferenceMoment_DNA_3_01	Texture_InverseDifferenceMoment_DNA_3_02	Texture_InverseDifferenceMoment_DNA_3_03	Texture_SumAverage_DNA_3_00	Texture_SumAverage_DNA_3_01	Texture_SumAverage_DNA_3_02	Texture_SumAverage_DNA_3_03	Texture_SumEntropy_DNA_3_00	Texture_SumEntropy_DNA_3_01	Texture_SumEntropy_DNA_3_02	Texture_SumEntropy_DNA_3_03	Texture_SumVariance_DNA_3_00	Texture_SumVariance_DNA_3_01	Texture_SumVariance_DNA_3_02	Texture_SumVariance_DNA_3_03	Texture_Variance_DNA_3_00	Texture_Variance_DNA_3_01	Texture_Variance_DNA_3_02	Texture_Variance_DNA_3_03
225	70	idr0002-chrCondensation-t170/plate1_3_003_[Well_39,_Field_1_(Spot_39)]__250122__0__0__1344__1024.tiff	idr0002-chrCondensation-t170/CP-output/plate1_3_003_[Well_39,_Field_1_(Spot_39)]__250122__0__0__1344__1024_combinedMask.tiff	plate1_3	39	Neg. ctrl	Neg. ctrl		2504	392.0	881.0	1.0190891521497194	0.5440728459715685	1.0	0.774512836374884	0.8888459754772392	61.70148636845792	62.297672508690084	25.80697580112788	9.424910030460321	8.48528137423857	51.86135362676142	51.76989072068761	-23.45239366874398	188.1519999999998	0.9731830547998446	2	0.0034485384821891785	0.019928282126784325	391.59157358357226	880.8058716372572	391.49960063897765	880.5335463258785	390.0	889.0	67.0	384.0	880.0	1.108904669783214	0.6732642013981155	1.0	0.7072649572649572	0.7518289778640237	10.519578462381322	9.720764523919073	3.2393543323095373	1.6743583189031768	1.5	7.353141366827945	7.8662088162835495	49.07561965747941	32.468	0.888140350877193	7.723361114160756	19.756345358838132	70	0.11187701456167229	0.09207707888815408	0.10709042310982969	0.09314336038003342	0.6882729211087422	1.232309746328438	0.8224903059026282	1.077768014059754	0.7812800608952918	0.589755503710779	0.732147459633788	0.6498202272117768	1.2967618155653908	1.5949540173131371	1.3875716295015372	1.525799594909711	0.04012417826341943	0.030349046590132836	0.036792946141490285	0.03283855606450438	3.749053575882889	3.988846193136494	3.8196403817061166	3.981473045989076	-0.327785891354512	-0.18112902735329403	-0.28442777597557095	-0.19896857129620893	0.877509043694251	0.7403835142132543	0.8474622064591872	0.7649147858793154	0.7464392324093816	0.6551401869158878	0.7195605342524773	0.6804481546572935	9.913859275053305	10.054739652870493	9.959069366652304	10.004833040421792	3.112769949615723	3.0606767993317763	3.094101255755241	3.0957236613446675	5.605372952477936	4.775374731952354	5.318876169682028	5.077744655780052	1.573411468396671	1.501921119570195	1.5353416188961617	1.538878167459945
225	71	idr0002-chrCondensation-t170/plate1_3_003_[Well_39,_Field_1_(Spot_39)]__250122__0__0__1344__1024.tiff	idr0002-chrCondensation-t170/CP-output/plate1_3_003_[Well_39,_Field_1_(Spot_39)]__250122__0__0__1344__1024_combinedMask.tiff	plate1_3	39	Neg. ctrl	Neg. ctrl		1742	214.0	918.0	1.0224573431962136	0.5850537154721556	1.0	0.7728482697426797	0.906172073991222	52.28029908046663	51.97114584074513	21.095023109728988	7.945762920591252	7.0710678118654755	41.71930009000631	42.39903730051979	54.9042928418358	155.42599999999996	0.9718270571827057	2	0.0021667806431651115	0.014587624929845333	213.77796123120578	917.0718144024063	213.67623421354764	917.0734787600459	213.0	911.0	60.5	218.5	916.5	1.1163785343215362	0.7045553887999618	1.0	0.6352272727272728	0.8457334006883807	10.71519499265835	10.102155373162805	3.64269164289302	1.73056312108595	1.4142135623730951	6.363961030678928	7.602555469499072	45.692553724999904	29.831000000000007	0.9947056774642982	5.668450589013754	15.507268024604983	71	0.21486109609771914	0.1861987897586895	0.20586645139022766	0.19124615385278648	0.3956112852664577	0.5569782330345711	0.4201995012468828	0.6066973079448457	0.68338146313442	0.5539993160364542	0.6674917633858873	0.5054374565973473	0.9819611686285235	1.1518080778933713	1.0299044723324347	1.2009697520701883	0.05934787284803499	0.051636315910179316	0.05823990349700701	0.04961185606598965	2.799012384379802	2.9823104069854764	2.867342171052305	2.965984147681713	-0.29557854422533053	-0.17256769768391217	-0.2612615854433475	-0.15902061030538547	0.7881756916864535	0.656234896302361	0.7599685966157027	0.6331980541289417	0.804451410658307	0.7553137003841229	0.8011221945137157	0.7455022980958634	7.358620689655173	7.389244558258643	7.344139650872818	7.436638214051214	2.3955312413861143	2.411370915319238	2.4270007791257	2.3845667681425846	2.1033661225813347	1.940678174506246	2.1072536862332925	1.8467732026631225	0.6247443519619491	0.6244141018852023	0.6318632968700459	0.6133676276519928
225	72	idr0002-chrCondensation-t170/plate1_3_003_[Well_39,_Field_1_(Spot_39)]__250122__0__0__1344__1024.tiff	idr0002-chrCondensation-t170/CP-output/plate1_3_003_[Well_39,_Field_1_(Spot_39)]__250122__0__0__1344__1024_combinedMask.tiff	plate1_3	39	Neg. ctrl	Neg. ctrl		1847	88.0	926.0	1.0328206980884826	0.6155464785712093	1.0	0.7399839743589743	0.8726994487946533	54.708681355047986	54.120236510939236	21.02379604162864	8.029812894266176	7.0710678118654755	41.59086438149609	43.115943802748895	-57.841009195395586	163.0819999999999	0.9710830704521555	0	0.0014038300141692162	0.011459525674581528	88.54787737195392	925.7748047675018	88.34434217650244	926.0297780184083	92.0	917.0	nan	nan	nan	nan	nan	nan	nan	nan	nan	nan	nan	nan	nan	nan	nan	nan	nan	nan	nan	nan	72	0.3801027179407731	0.3449528796732614	0.3823470998124618	0.3713917506155487	0.22412773506800712	0.32838589981447125	0.21902524955960073	0.2498494882600843	0.6114077932598149	0.40170306493853064	0.6207250371606181	0.5605524563550301	0.7676333213906046	0.9132687475599064	0.7583836390138461	0.8110394818304463	0.09044220262348304	0.07178055975299551	0.09157872415401787	0.0850301114094967	1.9843712308859904	2.1061369165569372	1.9750012239771417	2.020414337690523	-0.2786791273735762	-0.12091962264852345	-0.2879049468625999	-0.23329956625930975	0.6885067793991023	0.4872683972958959	0.6966566110466138	0.643050742332726	0.8879361324659965	0.8358070500927643	0.8904873752201996	0.8750752558699579	5.788882318154937	5.844774273345702	5.784497944803288	5.807947019867551	1.7602434958179833	1.7777510167424664	1.7559759744175414	1.7705648494304385	0.9294092179664872	0.7693496243721611	0.9359428923915587	0.8872577359047114	0.2883842382586206	0.27443388104665445	0.2887420354877879	0.2842768060412002
225	73	idr0002-chrCondensation-t170/plate1_3_003_[Well_39,_Field_1_(Spot_39)]__250122__0__0__1344__1024.tiff	idr0002-chrCondensation-t170/CP-output/plate1_3_003_[Well_39,_Field_1_(Spot_39)]__250122__0__0__1344__1024_combinedMask.tiff	plate1_3	39	Neg. ctrl	Neg. ctrl		718	306.0	931.0	1.058188159100281	0.6504223791969365	1.0	0.6877394636015326	0.7884566810277228	35.04556983390973	35.22782990761707	13.416407864998739	4.926944116708836	4.242640687119285	26.625609418811	26.61965907194796	-69.7670679293162	106.97400000000005	0.9164007657945117	0	0.0009155408479273319	0.008560311049222946	305.06347669612614	933.6833976437113	304.9791086350975	933.6894150417827	304.0	933.0	nan	nan	nan	nan	nan	nan	nan	nan	nan	nan	nan	nan	nan	nan	nan	nan	nan	nan	nan	nan	73	0.5820111914411459	0.5151399049340885	0.592617056919186	0.5654411681347709	0.13747954173486088	0.22145328719723184	0.13312202852614896	0.15151515151515152	0.5408316633266561	0.29123237277742975	0.5440751445086643	0.5048532898636618	0.5775997049640192	0.7628122983351655	0.5659386118114804	0.6136190195993708	0.12821054133038323	0.10129413560661388	0.12979972297638392	0.12322084481175391	1.202525317836567	1.3655814266381445	1.1774442818063326	1.244898830224835	-0.25025202255161105	-0.07473435728743248	-0.25452243687201226	-0.2175827932002271	0.5394933128868881	0.31716087675176685	0.539106129729214	0.5119476609111407	0.9312602291325696	0.889273356401384	0.9334389857369255	0.9242424242424243	4.366612111292962	4.387543252595155	4.35499207606973	4.377104377104377	1.065045776101706	1.1441281394409126	1.0443222532801837	1.0933836787096833	0.46134024070438073	0.4034434453610487	0.45084274954101744	0.46048589146232644	0.14970494560981074	0.1562241831395692	0.14599119451679066	0.1530002607443688
225	74	idr0002-chrCondensation-t170/plate1_3_003_[Well_39,_Field_1_(Spot_39)]__250122__0__0__1344__1024.tiff	idr0002-chrCondensation-t170/CP-output/plate1_3_003_[Well_39,_Field_1_(Spot_39)]__250122__0__0__1344__1024_combinedMask.tiff	plate1_3	39	Neg. ctrl	Neg. ctrl		2762	150.0	955.0	1.058709567538879	0.6974735076217596	1.0	0.7215256008359456	0.8630928223477459	70.07383368031023	68.79680225126747	25.0	9.619353111907152	8.54400374531753	49.563091106185055	50.21564975541433	-60.50712921722369	200.53399999999962	0.9747661902241043	1	0.001907377503812313	0.013519493862986565	147.54495831394135	959.0761101543337	147.23823316437364	959.1737871107892	151.0	960.0	154.0	139.0	962.0	1.0360536744054332	0.6383442595052361	1.0	0.7333333333333333	0.9268559241525233	16.038380033191082	15.264337522473747	6.324555320336759	2.605962005764355	2.23606797749979	11.313708498984761	12.345559114306244	37.35411860372395	45.69400000000002	0.9305135951661632	8.187477514144376	17.456140977246566	74	0.2504359534755805	0.22504720066868436	0.25310786148307585	0.23512741676819734	0.30733229329173173	0.3892481810832659	0.2869833912707609	0.35391270153362175	0.6457812272634057	0.5517321149785479	0.6770233712353217	0.6013995513633245	0.8900700113732601	0.9826540918971209	0.8675047646153047	0.9679864466912822	0.06792917062496336	0.05993851369068095	0.07080916663048845	0.06421285011534299	2.427224792825027	2.5401080868554544	2.4268507417859615	2.529646571050838	-0.2894497753997815	-0.203904412221768	-0.3074833304256775	-0.23209007725882447	0.7484673589382356	0.6620217987595007	0.765477599720349	0.6966383426409292	0.8463338533541341	0.8087712206952303	0.8569718037852453	0.8320094376720409	6.897815912636506	6.938156831042846	6.875627655465431	6.896578843885175	2.1198924995332953	2.1373029538662878	2.1367699463882923	2.1395714357892928	1.4279359473910773	1.347428453981216	1.4901321379142018	1.4218640330089585	0.43381706017071053	0.43416915876612094	0.444278882296242	0.44394418363564725
225	75	idr0002-chrCondensation-t170/plate1_3_003_[Well_39,_Field_1_(Spot_39)]__250122__0__0__1344__1024.tiff	idr0002-chrCondensation-t170/CP-output/plate1_3_003_[Well_39,_Field_1_(Spot_39)]__250122__0__0__1344__1024_combinedMask.tiff	plate1_3	39	Neg. ctrl	Neg. ctrl		1034	568.0	959.0	1.0295397100289476	0.5031551519214967	1.0	0.6653796653796654	0.8448954659648615	39.396523011750475	41.97618372363071	16.278820596099706	6.06017775561618	5.385164807134504	31.81980515339464	34.046321399897494	35.558685305579466	124.01200000000007	0.956964368347987	1	0.0017547877505421638	0.013702602125704288	566.246730072708	958.8526620421105	566.3491295938104	958.4419729206963	568.0	963.0	35.0	561.0	955.0	1.004137276380047	0.4832566765872926	1.0	0.8333333333333334	0.9683436152548486	7.200907243001112	6.4031242374328485	3.0	1.5436710040315322	1.4142135623730951	5.0	6.304241036863066	-11.94324996081739	21.311999999999998	0.9210526315789473	6.231556821404069	11.519211991189326	75	0.20327222104189432	0.1769515056999362	0.19784111981742838	0.17854982555446652	0.39111592632719394	0.578125	0.4281009879253567	0.4982817869415807	0.6020337659126833	0.41532631918409973	0.5622793162839619	0.5068389082420768	0.9805438607840341	1.1768278985582445	1.0287600692769991	1.0788319397121366	0.05971718952583557	0.050703883441397396	0.057542993717340445	0.05419500285822129	2.7135576514891233	2.915484978372693	2.7385978315392427	2.8653167284702077	-0.2237369925458448	-0.09310519667672207	-0.20226894936992448	-0.14460905901118265	0.703705605187729	0.49775532704861414	0.6782617080629203	0.6001909361606814	0.8070422535211268	0.7524553571428572	0.7951701427003292	0.765979381443299	7.09750812567714	7.13392857142857	7.119648737650933	7.121420389461628	2.308400141670282	2.2691044866640104	2.2854399675565222	2.326733854296721	1.5744574958711368	1.3994738520408276	1.527945430950659	1.5224850386220439	0.4913933555495795	0.4943997130101998	0.4890116047190034	0.5051917063909102
225	76	idr0002-chrCondensation-t170/plate1_3_003_[Well_39,_Field_1_(Spot_39)]__250122__0__0__1344__1024.tiff	idr0002-chrCondensation-t170/CP-output/plate1_3_003_[Well_39,_Field_1_(Spot_39)]__250122__0__0__1344__1024_combinedMask.tiff	plate1_3	39	Neg. ctrl	Neg. ctrl		2482	629.0	965.0	1.0772405996569836	0.7335674575930067	1.0	0.7132183908045977	0.8404981032430648	68.18365660516274	67.35725647619564	23.021728866442675	9.025353051455998	8.06225774829855	45.90717837711955	46.33874799596985	-47.01625115501399	192.63599999999974	0.9740973312401884	5	0.0018310816958546638	0.01492332387715578	632.1136197367896	962.4667937738219	631.687751813054	962.6853344077357	642.0	953.0	47.8	628.4	963.8	1.0249506219194768	0.5979166904060941	1.0	0.7664525069286974	0.9922229646504249	7.053528907319377	6.31617282393653	2.959338255067268	1.552179590488663	1.4472135954999579	4.969848480983499	5.9399230535387755	8.604205480401927	20.526000000000003	0.9773728665970001	11.69247981453518	13.840489937107666	76	0.20373144721358152	0.18311226157179306	0.2094046328196102	0.20400911172192715	0.45699391833188524	0.6771402550091074	0.44844020797227035	0.5170603674540682	0.568140340515345	0.35757785486869403	0.5813455712964146	0.5195783180728606	1.0626778956024394	1.2687500897819237	1.0781972862088658	1.1516306688745208	0.051422193574270976	0.043540043845581265	0.052511019846665855	0.04953442811899482	2.8310574944055076	2.9988514246060074	2.840714036033967	2.9143517866985964	-0.1915563590713731	-0.0718569723460202	-0.1937398849978027	-0.14874111591401437	0.671603425786202	0.44754929513538877	0.6755133596744246	0.6115081494519916	0.7866203301476977	0.7352003642987249	0.8002166377816291	0.784514435695538	7.549087749782797	7.6015482695810555	7.539428076256498	7.545931758530182	2.3386808931709924	2.2721102694995663	2.343565823968754	2.3161395301307057	1.6594062051583691	1.430944779546195	1.6938527058321924	1.6354668264892283	0.5291000308725611	0.5270212586388201	0.5355732284511099	0.5381317984858196
225	77	idr0002-chrCondensation-t170/plate1_3_003_[Well_39,_Field_1_(Spot_39)]__250122__0__0__1344__1024.tiff	idr0002-chrCondensation-t170/CP-output/plate1_3_003_[Well_39,_Field_1_(Spot_39)]__250122__0__0__1344__1024_combinedMask.tiff	plate1_3	39	Neg. ctrl	Neg. ctrl		1344	539.0	980.0	1.010212579338926	0.2308282393508734	1.0	0.6787878787878788	0.8506002439529337	42.133834839173986	44.40720662234904	19.209372712298546	6.934023265892641	6.082762530298219	39.55316028698317	40.995990144592106	0.3831064121287889	140.91000000000003	0.9586305278174039	2	0.0014496073126792908	0.014190890826284885	540.2557134300077	979.3064579705136	539.9888392857143	979.5513392857143	540.0	977.0	41.0	540.0	986.0	1.0053965042371358	0.4673138262159996	1.0	0.7430555555555556	0.9487384626793336	7.605150991747224	6.964584276226017	3.2169892001050897	1.5936156354753388	1.2071067811865475	5.621320343559642	6.720977074200706	-27.535689918022527	22.761000000000003	0.8945964912280702	10.096352850443392	9.979437014106077	77	0.2822160858357081	0.25601113274844806	0.2728116406106697	0.26161443494776826	0.3561417971970321	0.5570698466780237	0.3823286540049546	0.41709401709401717	0.5532312162482396	0.30289339788125086	0.5287599137519822	0.4921920164502151	0.9681209009272017	1.194350582016473	1.0033956245883027	1.0250821402154204	0.06375704455434965	0.05263620800349294	0.06182873541455521	0.05839213967419097	2.386477883297279	2.5575669981518567	2.4436963689631903	2.4875533451829943	-0.20838838750593838	-0.06367690628314382	-0.1746814786505365	-0.1433222106932125	0.6527011314887534	0.3934802747242292	0.6112043533289699	0.5647101561176835	0.8298433635614179	0.7827938671209541	0.821717588769612	0.8017094017094017	7.20527617477329	7.243611584327086	7.203137902559868	7.218803418803419	2.009160169167124	1.9594333882705868	2.0351853624998983	2.0403924629159773	1.2381584769014324	1.0411644692354969	1.2403204591001469	1.225629337424209	0.3985750685246181	0.3995585789783753	0.40566227827627444	0.4106808386295562
225	78	idr0002-chrCondensation-t170/plate1_3_003_[Well_39,_Field_1_(Spot_39)]__250122__0__0__1344__1024.tiff	idr0002-chrCondensation-t170/CP-output/plate1_3_003_[Well_39,_Field_1_(Spot_39)]__250122__0__0__1344__1024_combinedMask.tiff	plate1_3	39	Neg. ctrl	Neg. ctrl		2114	246.0	983.0	1.0409451379805674	0.6365395089331533	1.0	0.7789240972733972	0.8690269629907773	59.23360232820118	59.77457653551382	22.847319317591726	8.495571511175246	7.615773105863909	45.0	45.68356600180195	-7.808799240989945	174.8399999999999	0.9686139747995423	5	0.0021362630650401115	0.013138017617166042	249.18751111667672	983.4948947863834	249.13008514664145	983.0860927152318	251.0	978.0	25.0	246.4	982.6	1.0261204597794507	0.44976017971269844	1.0	0.7589285714285714	0.8796860536385452	5.792664834000304	5.101341154252077	2.515298244508295	1.3648235407960565	1.1656854249492379	3.8485281374238576	5.027164558987096	-5.373382900330922	17.794800000000002	1.0031547205166222	11.802822589783537	12.600266347306803	78	0.22731059659230607	0.19372566261411378	0.2143795697672342	0.19976565945341657	0.3092105263157895	0.4214171550346297	0.3510583376355189	0.40221402214022134	0.6855669425155252	0.5657220695774565	0.6389763852906715	0.5912809140170218	0.892260043813376	1.009950570305606	0.9392279587402037	1.006800359520878	0.06768909664512161	0.05776384351019286	0.0630446232957208	0.05930536092016542	2.585246468133805	2.736611958604771	2.6376915914082955	2.7280604876327743	-0.30937682003736466	-0.19809380159360143	-0.26608230097489344	-0.21482593028887267	0.782162432478988	0.6724001802533806	0.7449428915300788	0.6938154989820726	0.8453947368421053	0.7944059669685668	0.8250903458957151	0.8064839219820769	6.82338056680162	6.891315929675013	6.852865255549819	6.8713758566157095	2.2760359418180154	2.2918194973737926	2.2826770982747693	2.300840030289162	1.6575707580029118	1.5193545283184378	1.5937359823601938	1.565954511868327	0.4916953210796784	0.48519292083826926	0.48619857999893235	0.49204213350213877
239	1	idr0002-chrCondensation-t170/plate1_3_003_[Well_51,_Field_1_(Spot_51)]__250119__0__0__1344__1024.tiff	idr0002-chrCondensation-t170/CP-output/plate1_3_003_[Well_51,_Field_1_(Spot_51)]__250119__0__0__1344__1024_combinedMask.tiff	plate1_3	51	PJA1	s34567_PJA1		1124	868.0	27.0	1.0443426505488722	0.6292713080758342	1.0	0.7594594594594595	0.8482044415357003	43.16614956446285	43.278170016764804	16.278820596099706	6.178014184349735	5.385164807134504	32.771521214916554	33.54811440294769	36.246379918569815	129.04400000000004	0.9570029799914859	1	0.0033875033259391785	0.01882963255047798	869.0898697920304	28.381747251065907	868.9777580071175	27.787366548042705	877.0	28.0	27.0	875.0	35.0	1.002347297898892	0.3670111687732281	1.0	0.75	0.967572663931396	6.161468583842368	5.385164807134504	2.8284271247461903	1.4082189789438568	1.0	4.919349550499537	5.731499956600703	26.913185477113934	18.726000000000003	0.8852459016393442	8.885243111031832	10.305884158349656	1	0.10645907253093788	0.09835022705328268	0.1017072641144856	0.0892527228000694	0.8035538005923001	1.0544147843942504	0.9031936127744511	1.5260915867944622	0.7111817080090502	0.6180449766971835	0.6678368074004041	0.41826302538573923	1.3801409861181615	1.5104716039302235	1.4054211477363507	1.6661586014108933	0.03764412526104374	0.033747230350509555	0.03703838580324381	0.028307122519481788	3.698362555549039	3.8082030744324684	3.721200587775686	3.8635687348527936	-0.2508976626165004	-0.1828868671789824	-0.23073752135248238	-0.1199489226274917	0.8086378143446423	0.7317069837963245	0.7881264372267293	0.6238650793019976	0.7285291214215202	0.6896303901437371	0.6969061876247504	0.5922257720979766	9.34452122408687	9.415811088295687	9.380239520958085	9.5346112886049	2.95163793462529	2.9253603584612615	2.913104172257922	2.815769925333586	4.760870772747964	4.466731528994117	4.535058625264412	3.7205805464540163	1.3911061433350653	1.3802865783470786	1.3595630595097248	1.3116680333121273
239	2	idr0002-chrCondensation-t170/plate1_3_003_[Well_51,_Field_1_(Spot_51)]__250119__0__0__1344__1024.tiff	idr0002-chrCondensation-t170/CP-output/plate1_3_003_[Well_51,_Field_1_(Spot_51)]__250119__0__0__1344__1024_combinedMask.tiff	plate1_3	51	PJA1	s34567_PJA1		4044	472.0	80.0	1.0175539509569673	0.5532851698156996	1.0	0.7738231917336394	0.8723348423338413	78.55886478636151	78.33900688673555	32.55764119219941	11.944322993278426	10.63014581273465	64.82669203345178	65.43889876624617	-17.029797536645955	241.3619999999995	0.9758687258687256	2	0.0013885712251067162	0.012756542302668095	470.610397240468	79.83791618206759	470.61374876360037	79.97131552917904	468.0	77.0	70.5	485.5	82.5	0.9212743154017039	0.295143203547654	1.0	0.8512820512820513	0.7789170141954622	8.550027142513759	8.1401411548458	3.4154759474226504	1.6885480222510896	1.5	6.313776741499453	7.103011967927798	-10.656909140099266	27.605000000000004	0.9566666666666667	17.113497949028773	18.867795019523424	2	0.31473417101320506	0.2847905594081519	0.32198675952907463	0.2913147377777778	0.24642206609419726	0.31058570660934987	0.2377952755905512	0.28933333333333333	0.6128633347802233	0.5032985046886439	0.622811518745675	0.544948186724073	0.8055578252466375	0.8960391455449811	0.7913546360233225	0.8678585111551196	0.0769894784102008	0.0675890921523654	0.07847266138976723	0.07034903703703706	2.098321882477247	2.1800628708721352	2.063707939775435	2.1703656510273954	-0.27019692135158657	-0.1826629530285006	-0.28891805093274486	-0.20850324257123243	0.693417544042431	0.5956764009870161	0.7084364415583208	0.6297718241123345	0.8767889669529013	0.845029554003224	0.8811023622047245	0.8553333333333334	6.554514702055687	6.589468027941967	6.565879265091864	6.576266666666666	1.85189981638305	1.8670179834485243	1.825912664184884	1.8810323176940622	1.026627418662322	0.9400072935774588	1.023087743953262	0.9823167288888968	0.31826237118913525	0.31264825004669916	0.31522075488594936	0.3179125155555571
239	3	idr0002-chrCondensation-t170/plate1_3_003_[Well_51,_Field_1_(Spot_51)]__250119__0__0__1344__1024.tiff	idr0002-chrCondensation-t170/CP-output/plate1_3_003_[Well_51,_Field_1_(Spot_51)]__250119__0__0__1344__1024_combinedMask.tiff	plate1_3	51	PJA1	s34567_PJA1		2101	968.0	85.0	1.0979928791416513	0.756112113868728	1.0	0.775562938353636	0.8293152231560494	64.08158736278138	63.150613615387776	20.8806130178211	8.222355188962334	7.280109889280518	41.38050451415683	41.937689046081374	-10.915500265170493	178.42599999999987	0.9731357109773043	0	0.010727090761065483	0.030838483944535255	963.9396892705909	85.33058472832693	961.9628748215135	85.54545454545455	972.0	81.0	nan	nan	nan	nan	nan	nan	nan	nan	nan	nan	nan	nan	nan	nan	nan	nan	nan	nan	nan	nan	3	0.027234091685215737	0.018993388736244513	0.022570996965657005	0.019692954991592147	1.6729208924949288	4.7122030237581	2.859456635318704	3.4127320954907168	0.9116506934747683	0.7332154043504198	0.8416762892910421	0.8115126004983928	1.6900403854992618	2.3486026856502122	2.014578522120908	2.146632479645948	0.02152266096338515	0.010518263092221014	0.014084918106877129	0.013408567755564404	5.6312316181930475	6.135628025459884	5.823842922671794	6.036305513539581	-0.38292626848099914	-0.22367201863688851	-0.3215630837550931	-0.25785207005564864	0.9646439111351552	0.8869753873964272	0.9447935773201117	0.9124210563208928	0.6195380118032546	0.4188831881342363	0.4824236277583134	0.47135473147331475	15.540060851926981	16.075053995680346	15.833333333333334	15.911405835543766	4.418545844229531	4.3507950566278994	4.38407424876936	4.3856968246839445	36.19768518899471	30.613697351296082	33.262190874259886	32.799047625748386	9.46765152037242	8.831475093763544	9.030411877394656	9.05294493030977
239	4	idr0002-chrCondensation-t170/plate1_3_003_[Well_51,_Field_1_(Spot_51)]__250119__0__0__1344__1024.tiff	idr0002-chrCondensation-t170/CP-output/plate1_3_003_[Well_51,_Field_1_(Spot_51)]__250119__0__0__1344__1024_combinedMask.tiff	plate1_3	51	PJA1	s34567_PJA1		2915	1174.0	97.0	1.0385063543381359	0.6484666886508453	1.0	0.7462877624167946	0.8776992006139017	69.79236535746982	69.02897942168927	26.40075756488817	10.002259842990396	8.94427190999916	52.6	53.128951812497476	48.642062320896365	204.29199999999966	0.9745904379806083	0	0.001068131998181343	0.011261158622801304	1175.6166932846813	99.94994730537873	1175.7979416809605	99.80789022298457	1174.0	101.0	nan	nan	nan	nan	nan	nan	nan	nan	nan	nan	nan	nan	nan	nan	nan	nan	nan	nan	nan	nan	4	0.5298554341255558	0.5108366116253407	0.5258830516414968	0.5140339211321232	0.17461482024944971	0.1961295124674358	0.16636130450714548	0.21861884776802745	0.5381003098373344	0.4895767869285695	0.5738243213679804	0.39819715562441516	0.668153431152429	0.7141192503962674	0.6493129081420013	0.757637528684119	0.10235020608051919	0.09693490927731133	0.10452591165206951	0.09167014113255698	1.5492617583345576	1.610728262780176	1.5595960057518308	1.5922259593353605	-0.2462514270456183	-0.19630310704924636	-0.2707467403987331	-0.15161946702726184	0.5939572653491318	0.5438169350276857	0.6215888261733475	0.4794629794998175	0.9126925898752751	0.901935243766282	0.9168193477464274	0.8906905761159862	5.8341892883345565	5.830666170450316	5.818981311835837	5.862266310568485	1.374646938085108	1.4145987503127402	1.3932347012446853	1.373607111567333	0.5814576516240706	0.572368108505728	0.6143557229926415	0.507927561280141	0.18901811796837897	0.1921244052432911	0.19517925687494397	0.18163660226204215
239	5	idr0002-chrCondensation-t170/plate1_3_003_[Well_51,_Field_1_(Spot_51)]__250119__0__0__1344__1024.tiff	idr0002-chrCondensation-t170/CP-output/plate1_3_003_[Well_51,_Field_1_(Spot_51)]__250119__0__0__1344__1024_combinedMask.tiff	plate1_3	51	PJA1	s34567_PJA1		2295	986.0	142.0	1.1795114507367432	0.8306745301662318	1.0	0.7696177062374245	0.8066630779426083	72.47197713997186	71.80529228406496	20.223748416156685	8.207279646852495	7.615773105863909	40.203807703327726	40.34937611221777	12.541016313841386	189.08199999999982	0.973901973265436	1	0.00944533571600914	0.03442435339093208	987.8854121185665	141.82233577029336	986.1799564270152	141.33333333333334	984.0	142.0	6.0	996.0	152.0	0.9890199094634533	0.6656358966815918	1.0	0.6666666666666666	0.6859731069476105	3.214126480282581	2.23606797749979	1.4142135623730951	1.0690355937288492	1.0	1.4142135623730951	2.398627574066607	-44.999999999999986	10.484	0.9230769230769231	14.510299680108176	9.834745661287963	5	0.02970564097266461	0.022529361154732867	0.022312608599763212	0.019827856266900798	1.6929460580912858	4.01204238921002	3.8280499519692603	5.759782070331847	0.9115278735305821	0.7796348759366364	0.7865078593120595	0.6694521471502889	1.7701954995809024	2.273450667715961	2.228081224832132	2.4618737038705554	0.019268093977182515	0.012572924856400514	0.012377404571331702	0.00968529033515883	5.5674587374448885	6.031502185617249	5.936419438433034	6.081798294570871	-0.391103200798934	-0.24059513892460488	-0.26793688605909166	-0.2107220821720654	0.9660473308859729	0.8988168457430443	0.9168683641477988	0.8725183705952684	0.6271493212669682	0.5093689770381371	0.4827802191592665	0.42339024830939875	16.702627939142463	17.07369942196532	17.095100864553313	17.33680039623576	4.4013649773938415	4.365346661076963	4.3601432437256955	4.309118666364803	36.57777548213318	32.4006377593638	32.03322287647376	29.090131614938002	9.567680385056136	9.103170037143471	8.965318207110755	8.712478421317456
239	6	idr0002-chrCondensation-t170/plate1_3_003_[Well_51,_Field_1_(Spot_51)]__250119__0__0__1344__1024.tiff	idr0002-chrCondensation-t170/CP-output/plate1_3_003_[Well_51,_Field_1_(Spot_51)]__250119__0__0__1344__1024_combinedMask.tiff	plate1_3	51	PJA1	s34567_PJA1		1755	714.0	166.0	1.0420863055936653	0.6544878815417885	1.0	0.7700745941202282	0.8767818925976629	54.405673837482695	53.36665625650534	20.396078054371138	7.820414803043243	7.0	40.24922359499622	41.1346333884605	-70.35213609615195	158.5979999999999	0.9701492537313431	4	0.0030670631676912308	0.02050812542438507	714.364775119414	167.43970435735838	714.1749287749287	167.33447293447293	719.0	166.0	11.5	716.0	168.75	1.0225066268919385	0.5758149582007132	1.0	0.6991666666666666	0.8236401336974436	4.280275812937534	3.4983968045713523	1.766123775561495	1.136261479575511	1.0	2.4874368670764584	3.4384574573936453	-42.53164542432174	12.940999999999999	0.8982034412955466	9.893059708808043	13.310469751839207	6	0.1142201917701522	0.10181188882633804	0.11811314146351795	0.09947943936361604	0.8565162907268169	1.227005870841487	0.6685116851168513	1.0900383141762453	0.6895026258538728	0.5502625247780211	0.7667696399195486	0.6047062393405227	1.391600986636948	1.567709334383693	1.2601207373936825	1.4804941503988664	0.03403044299693818	0.02920428403633507	0.03755387082366109	0.032235577180112156	3.7293050126220235	3.898227212699825	3.6812235322346147	3.8907800386259197	-0.2671937409628237	-0.16466624445342795	-0.310449226238913	-0.18179290924360764	0.8266762930443973	0.7093415993218659	0.8610987041854241	0.735318480464191	0.7010651629072682	0.636986301369863	0.7365928659286594	0.6473180076628352	10.174812030075188	10.26679712981083	10.101476014760147	10.21647509578544	2.9937624758258905	2.954881961669323	3.036217110514837	2.961775189587435	4.660543511033211	4.22953683881758	5.064118362585873	4.425041470324857	1.3792649504399996	1.3641356774147653	1.4331575119256676	1.3787699461252814
239	7	idr0002-chrCondensation-t170/plate1_3_003_[Well_51,_Field_1_(Spot_51)]__250119__0__0__1344__1024.tiff	idr0002-chrCondensation-t170/CP-output/plate1_3_003_[Well_51,_Field_1_(Spot_51)]__250119__0__0__1344__1024_combinedMask.tiff	plate1_3	51	PJA1	s34567_PJA1		1592	650.0	198.0	1.0502777088094462	0.6764917966770888	1.0	0.7467166979362101	0.8591227986709894	52.51691526712746	52.392747589718944	19.235384061671343	7.401481069776504	6.708203932499369	38.46036921299638	38.67609103856384	65.7066044301901	152.5979999999999	0.9674870859920996	0	0.0018158238381147385	0.013656824827194214	650.9619243341892	202.01220153503934	651.2757537688442	201.3178391959799	646.0	202.0	nan	nan	nan	nan	nan	nan	nan	nan	nan	nan	nan	nan	nan	nan	nan	nan	nan	nan	nan	nan	7	0.21331160139974087	0.19008625748735283	0.21999841517061708	0.19354789444747542	0.3837047353760446	0.4732016925246827	0.3281143635125936	0.4571843251088534	0.6033084535022933	0.5051646867162345	0.6662128539008868	0.5362906241119932	1.0006485733303185	1.0732243503216785	0.9129882156472899	1.0734221079607906	0.06136663321634342	0.055177582248428385	0.06540377956578251	0.05620523540259553	2.688745445172732	2.779493758948763	2.6248731537781183	2.7996146008987757	-0.22702604719821873	-0.1575973509185613	-0.2826288765766672	-0.16835742854047395	0.7054857057693132	0.6151685148695756	0.7605970406859407	0.6342679124818645	0.8190111420612813	0.7794781382228491	0.8359428182437032	0.7905660377358491	7.064763231197772	7.08392101551481	7.025187202178353	7.079825834542816	2.2748693573659886	2.271543764185366	2.296758790265525	2.2968971741576665	1.550819651461417	1.439360648204321	1.6378952168273528	1.514672828882638	0.48363109670936844	0.47814058518225266	0.4915023950849928	0.4929642884978769
239	8	idr0002-chrCondensation-t170/plate1_3_003_[Well_51,_Field_1_(Spot_51)]__250119__0__0__1344__1024.tiff	idr0002-chrCondensation-t170/CP-output/plate1_3_003_[Well_51,_Field_1_(Spot_51)]__250119__0__0__1344__1024_combinedMask.tiff	plate1_3	51	PJA1	s34567_PJA1		1891	867.0	226.0	1.1711008642554583	0.8188569925131106	1.0	0.8112398112398113	0.8099489707070362	65.07845850256102	62.80127387243033	18.24828759089466	7.499450468045218	7.0	36.0	37.35487791545808	-85.90507620824322	171.2859999999998	0.9685019206145967	2	0.0030365455895662308	0.018219271674752235	868.0253930946099	215.4715136335024	867.923320994183	215.22527763088314	868.0	211.0	25.0	867.0	217.5	1.0264449248953331	0.5053770140002484	1.0	0.6125	0.7779362033870927	6.065161220279269	5.5970867187415685	2.699172818834085	1.3684823213404327	1.2071067811865475	4.242640687119286	5.2554449246636326	20.066156526123784	19.674999999999997	0.9032634032634033	16.481391022043198	10.6785675209472	8	0.10451397471144061	0.09783727550666808	0.11977859487438455	0.09773130080439812	0.8390129259694477	1.055018137847642	0.49662921348314615	0.9880167765128818	0.6326033438009168	0.5336348737694949	0.7991606592194745	0.5651132523415273	1.356827719405131	1.4531895671972548	1.122252573848772	1.4007631707266315	0.036744179965230654	0.033929029000086264	0.04599892690316879	0.036776338545449185	3.621905743899224	3.728786988685323	3.4990367631481725	3.7099878529162105	-0.24191192265391617	-0.17644439898355488	-0.3461387491102468	-0.19116306244597117	0.7943053076367846	0.716950332860026	0.8768339851001935	0.7372238069621908	0.6940070505287896	0.6458887545344619	0.783370786516854	0.6505092869982025	9.343125734430082	9.404474002418379	9.191011235955056	9.383463151587776	2.885914544472721	2.846483308125922	2.9716916077711284	2.862353735784244	3.728328185130934	3.4694116640762473	4.448907966165891	3.555772068893873	1.141835277775094	1.1311074504809646	1.2363842949122592	1.1359472113516702
239	9	idr0002-chrCondensation-t170/plate1_3_003_[Well_51,_Field_1_(Spot_51)]__250119__0__0__1344__1024.tiff	idr0002-chrCondensation-t170/CP-output/plate1_3_003_[Well_51,_Field_1_(Spot_51)]__250119__0__0__1344__1024_combinedMask.tiff	plate1_3	51	PJA1	s34567_PJA1		731	643.0	234.0	1.1788775635566298	0.802883550720218	1.0	0.5857371794871795	0.6882603183419665	40.24894597372773	42.485291572496	11.313708498984761	4.606872572995338	4.123105625617661	23.19077736291159	23.993841386140204	48.71013063412782	115.52800000000006	0.9323979591836735	0	0.0009842072613537312	0.011497673112899065	644.592827236435	236.2117578890673	644.87414500684	236.20383036935704	640.0	239.0	nan	nan	nan	nan	nan	nan	nan	nan	nan	nan	nan	nan	nan	nan	nan	nan	nan	nan	nan	nan	9	0.5105704276554961	0.49365583270345176	0.5259774074667521	0.5358292855093811	0.23577235772357724	0.2698412698412698	0.16772151898734178	0.21364452423698382	0.3314941770462888	0.2284306380035766	0.5692386831275817	0.361844290507542	0.787938888132756	0.8412367762002598	0.6524659435070868	0.7483916036255628	0.08792649877718291	0.08118921642731172	0.10416359557763182	0.09279978339978531	1.6103050468166231	1.6348814516703127	1.561568566495598	1.5280440721731794	-0.09526607250532333	-0.055940508594432066	-0.2660071075381444	-0.12502503131800183	0.38571515220772745	0.29966167462298554	0.6169820410359717	0.4293721384219995	0.8821138211382112	0.8650793650793652	0.9161392405063291	0.8931777378815081	5.884552845528456	5.892063492063492	5.822784810126582	5.872531418312388	1.3745326890930458	1.3650401818290432	1.3938470475082563	1.3143995479361954	0.4695987837927049	0.4296195515243255	0.6109998397692777	0.45592411256765786	0.176342785379072	0.17486520534139594	0.19468033968915321	0.16739215920115846
239	10	idr0002-chrCondensation-t170/plate1_3_003_[Well_51,_Field_1_(Spot_51)]__250119__0__0__1344__1024.tiff	idr0002-chrCondensation-t170/CP-output/plate1_3_003_[Well_51,_Field_1_(Spot_51)]__250119__0__0__1344__1024_combinedMask.tiff	plate1_3	51	PJA1	s34567_PJA1		1663	807.0	256.0	1.0758158488154432	0.731688385769671	1.0	0.7246187363834423	0.8559331082894963	55.742238401923196	55.21775076911409	19.1049731745428	7.464736651195406	6.708203932499369	37.56594202199647	37.99609917181344	-56.10049543905825	156.25399999999993	0.9716622845457201	2	0.004104675725102425	0.022903792560100555	805.5207513949811	257.3433930097654	805.7306073361395	257.2693926638605	806.0	257.0	7.5	804.5	267.0	0.9453866781635951	0.3909692393634308	1.0	1.0	0.7696902001294993	3.352821357901627	2.53224755112299	1.5	1.0555555555555556	1.0	1.5	2.7214106789508135	0.0	11.0	1.0	9.639924096318339	12.745610237814965	10	0.07170606552344196	0.06086190033742482	0.07667309282367792	0.06577706635104039	1.3483443708609275	2.248251748251748	1.0039241334205364	1.3638184245660885	0.696540472950547	0.49285776571164214	0.7823777246711975	0.6993938448607608	1.6495316671760953	1.9135036044478835	1.4787225138195854	1.6226705346065553	0.02540748212797685	0.020944398259083574	0.030012002527117977	0.02641963205056676	4.351528035820043	4.600262866709136	4.251576394067173	4.428141816910486	-0.2552179518538341	-0.13155043524168733	-0.31014254719103324	-0.2255094513600566	0.8485402869319054	0.6905004616683637	0.8888136557388664	0.8218925470700063	0.649271523178808	0.5806439262095371	0.6848266841072596	0.6191039032435404	11.524503311258277	11.666433566433568	11.447351209941138	11.525367156208278	3.3772877221959834	3.3187428607654077	3.416021524564247	3.384126297705638	7.53814130959168	6.618104063768385	8.222375259908603	7.7099706595888335	2.221621420113152	2.2165889530050507	2.306574848332282	2.268447271038731
239	11	idr0002-chrCondensation-t170/plate1_3_003_[Well_51,_Field_1_(Spot_51)]__250119__0__0__1344__1024.tiff	idr0002-chrCondensation-t170/CP-output/plate1_3_003_[Well_51,_Field_1_(Spot_51)]__250119__0__0__1344__1024_combinedMask.tiff	plate1_3	51	PJA1	s34567_PJA1		1669	626.0	260.0	1.0507317623118484	0.6335279037298195	1.0	0.681781045751634	0.826235399501473	52.826130155074836	53.31041174104736	20.0	7.464384740424122	6.708203932499369	39.59797974644666	40.87262512113447	32.802628048883406	159.32399999999996	0.961128707169594	1	0.0021820394322276115	0.014206149615347385	629.3334406387601	260.65822150882093	629.2402636309167	260.95326542840024	631.0	251.0	114.0	623.0	262.0	1.0228925457459006	0.5630377414744111	1.0	0.7916666666666666	0.9317964054530854	13.352908472653027	13.038404810405298	5.385164807134504	2.3176774679723167	2.0	10.606601717798213	11.035259957183598	41.220169584343694	39.21000000000001	0.9382716049382716	5.851023058123484	15.86325112410859	11	0.17652090715926133	0.16333549316311377	0.17519371210169798	0.14210871192167	0.3958060288335518	0.4546061415220294	0.39379947229551443	0.6378714581893572	0.6711995296857352	0.626776618523094	0.6819928521019686	0.47678411964718487	0.9980063675315773	1.0594113170565287	1.0115932107713705	1.2025717754467053	0.059694244951017474	0.056138145129073856	0.060542090272894845	0.04927867770598412	2.8782183653628137	2.969100947656807	2.918650981291568	3.1575976861575326	-0.2743085216312524	-0.22803427872343984	-0.26969679230724375	-0.11440279214855524	0.7742679047855373	0.7309498672495384	0.7729242905851254	0.5641744129599465	0.8083879423328963	0.7871161548731643	0.8149736147757256	0.7291637871458189	7.365661861074705	7.383845126835781	7.360817941952506	7.432619212163097	2.456442663252247	2.4780034342834725	2.4880675821572926	2.4480845684628516	2.0117697781915567	1.9815013698727881	2.0828710987809984	1.8004010872051808	0.6018939517562778	0.6090268778486987	0.6191676427691242	0.6095681363486349
239	12	idr0002-chrCondensation-t170/plate1_3_003_[Well_51,_Field_1_(Spot_51)]__250119__0__0__1344__1024.tiff	idr0002-chrCondensation-t170/CP-output/plate1_3_003_[Well_51,_Field_1_(Spot_51)]__250119__0__0__1344__1024_combinedMask.tiff	plate1_3	51	PJA1	s34567_PJA1		2165	1186.0	286.0	1.0303520130778407	0.6212197567013871	1.0	0.7942039618488628	0.8840561363327037	59.28040295505915	58.52349955359813	23.08679276123039	8.763729523500652	7.810249675906654	45.839233131866926	46.45428180730968	14.919152787129384	175.42599999999985	0.9730337078651685	3	0.002563515678048134	0.020096132531762123	1186.7062708648007	285.7334151061566	1186.740415704388	285.91778290993074	1190.0	278.0	46.0	1187.0	284.6666666666667	1.043739488516923	0.5857500331651296	1.0	0.7042328042328041	0.8703046986292158	8.723296282870448	8.7486227664573	3.605551275463989	1.6516688036983094	1.4142135623730951	6.0	6.945211628911188	74.77816329364428	25.77266666666667	0.8929614634822717	9.798153582707355	16.38749283368985	12	0.13081400174194252	0.11830821292869563	0.13258003557444967	0.11334835554056333	0.6141304347826086	0.9272168118913378	0.742340532395781	1.0472727272727274	0.7424502874619766	0.5965439139113018	0.6800431002145254	0.5397068109823283	1.2175402056337405	1.4395600495460545	1.3366973133413615	1.4904446230061494	0.04206018636051177	0.03529163358642455	0.03914907626130748	0.03423706780232755	3.496941556367693	3.6501091311955127	3.5277687550314076	3.669495347358603	-0.2985424363016755	-0.1851225602100122	-0.2641792085283124	-0.16493219952581173	0.8407603080636123	0.7246350874765123	0.8113524667403983	0.6949453012754091	0.7486660079051384	0.6944643772424397	0.7379206428930186	0.6752207792207792	9.972826086956522	10.0732957457714	10.025113008538423	10.102857142857143	2.918865113826765	2.8625886211919624	2.888721412092088	2.8512871522415137	4.154893989517106	3.6691536178137625	3.897912782306932	3.5031866419294886	1.1922561060749253	1.149092607426283	1.1600633286756725	1.1376148423005539
239	13	idr0002-chrCondensation-t170/plate1_3_003_[Well_51,_Field_1_(Spot_51)]__250119__0__0__1344__1024.tiff	idr0002-chrCondensation-t170/CP-output/plate1_3_003_[Well_51,_Field_1_(Spot_51)]__250119__0__0__1344__1024_combinedMask.tiff	plate1_3	51	PJA1	s34567_PJA1		2604	573.0	312.0	1.1134690428480474	0.47770531129224747	1.0	0.6176470588235294	0.5128264270422508	64.49324851237034	67.1863081289633	21.95449840010015	7.6905361570113	6.708203932499369	58.68986283848344	56.65861768195412	-8.241434277395037	252.60399999999956	0.8454545454545457	2	0.0038452735170722008	0.013122758828103542	568.6591335303978	314.2034456727233	566.9581413210445	310.6374807987711	588.0	316.0	6.0	570.5	298.0	0.8713010875190441	0.3025343937225398	1.0	0.9444444444444444	0.8214187037310277	2.8202206805499554	2.121320343559643	1.2071067811865475	1.0258883476483185	1.0	1.5	2.458383127778508	-22.5	9.414	1.0714285714285714	13.4634954992467	8.959473879391545	13	0.06633943676299675	0.055772149891075665	0.060703897728052424	0.0515056438982527	2.40567612687813	5.1568034557235425	3.0285954583683767	4.469557599649583	0.8300958873481435	0.641900397966335	0.7867332190637665	0.6913292520202687	1.943052568755394	2.352032627959943	2.072260927916094	2.286942116524818	0.015957193628919637	0.011870296515587613	0.014502018852199268	0.012437280876007682	5.086779499588059	5.433217729266127	5.235006481558197	5.462784364187728	-0.27451425435035265	-0.1703256288652078	-0.23012419732533904	-0.17029671543229047	0.8954408804746986	0.7977155881106982	0.8623705732571586	0.7989231538198305	0.6153720184654095	0.5319997536720983	0.5965716285797422	0.5544207374772383	9.14440734557596	9.250107991360691	9.176619007569386	9.307052124397721	3.8314265591141323	3.8489198573222225	3.838042626321555	3.852842474735457	25.912368555271584	23.644141457020382	25.373347357788404	24.49047589172021	7.079511170537437	7.200236228185972	7.1004857040391975	7.240008372842443
239	14	idr0002-chrCondensation-t170/plate1_3_003_[Well_51,_Field_1_(Spot_51)]__250119__0__0__1344__1024.tiff	idr0002-chrCondensation-t170/CP-output/plate1_3_003_[Well_51,_Field_1_(Spot_51)]__250119__0__0__1344__1024_combinedMask.tiff	plate1_3	51	PJA1	s34567_PJA1		1658	297.0	316.0	1.0220123762461801	0.5420415590862812	1.0	0.7711627906976745	0.7857279511424431	50.26616037856906	51.40038910358559	20.09975124224178	7.3807939535485705	6.4031242374328485	42.0	42.241252385416985	-23.150075621166145	162.83999999999992	0.948512585812357	0	0.0007019154727458954	0.009201190434396267	296.86477367955456	315.7275572949782	297.1749095295537	315.6387213510253	281.0	312.0	nan	nan	nan	nan	nan	nan	nan	nan	nan	nan	nan	nan	nan	nan	nan	nan	nan	nan	nan	nan	14	0.3960794660234095	0.35630859375	0.37744681003174246	0.3450395668471471	0.20157068062827224	0.25625	0.22593582887700533	0.28435374149659864	0.5449672424061911	0.4344583818268014	0.49530083443127093	0.37015154248602017	0.7250583554419444	0.8210346822436955	0.7708589823108222	0.861315477856168	0.10703002933033634	0.09220703125	0.10005558494666708	0.0857516544032579	1.6187137403026557	1.7273080867884176	1.6702568951876082	1.7601173200515978	-0.23303597883664773	-0.1451648720893389	-0.19063943478039574	-0.10495076205910496	0.5895045072349645	0.4867255158521915	0.5446981432168588	0.42086717027271564	0.8992146596858639	0.8718750000000001	0.8870320855614974	0.8578231292517007	4.662303664921466	4.69375	4.676470588235294	4.68843537414966	1.4171430596743833	1.4710580867884178	1.4443210663106032	1.475763578554999	0.6843905046462524	0.6499609375000013	0.6693928908461757	0.6185737424221394	0.22149029631863204	0.22655273437500068	0.22383217993079718	0.2257318709796836
239	15	idr0002-chrCondensation-t170/plate1_3_003_[Well_51,_Field_1_(Spot_51)]__250119__0__0__1344__1024.tiff	idr0002-chrCondensation-t170/CP-output/plate1_3_003_[Well_51,_Field_1_(Spot_51)]__250119__0__0__1344__1024_combinedMask.tiff	plate1_3	51	PJA1	s34567_PJA1		1829	902.0	316.0	1.1374910494022665	0.7867461982245625	1.0	0.6888888888888889	0.7961331168983322	61.893277267263294	60.166435825965294	18.384776310850235	7.423974999040344	6.708203932499369	37.386691561066925	38.20527269048027	-24.84665454941996	169.90999999999988	0.9611140304781921	2	0.0032654311507940292	0.01902800053358078	904.2262511353955	313.0431015755861	904.6178239475123	312.9283761618371	905.0	315.0	11.5	913.5	307.5	1.0248884778300953	0.6254860271284108	1.0	0.8229166666666667	0.7854179556629775	4.413247431913343	3.702459173643832	2.0	1.1476337550417317	1.0	2.4230249470757705	3.435167297907799	11.451732363775584	13.535	0.9404761904761905	10.434968086461426	13.986498886908869	15	0.12741441771709025	0.09884050338750897	0.10923988239363541	0.10540040364431465	0.576741440377804	1.1946902654867257	0.7972154963680388	0.8232077764277035	0.7752674239279035	0.5224999832314882	0.6798023434190374	0.6740479498055502	1.2046456130126346	1.5749994761072836	1.3451917855164308	1.3440861873991392	0.04341846404909891	0.031141043718764035	0.037756164660635874	0.03805155526339489	3.5203789443571667	3.838659080337323	3.6535320066156713	3.698335810440162	-0.34029952684328085	-0.1492888715626662	-0.2566008198355857	-0.2383055291095731	0.8740291275243965	0.6794680010279667	0.8117065531008442	0.795187866463062	0.7682998819362457	0.659039190897598	0.7067191283292978	0.6941069258809234	9.531877213695395	9.690265486725664	9.60956416464891	9.605710814094774	2.9434949794500342	2.906591603502701	2.9323109311997233	2.922994308944857	4.555949604758226	3.809247843549656	4.182305621185549	4.227889622325364	1.2831727612840105	1.2509845272590958	1.2448802793884006	1.2627743496882573
239	16	idr0002-chrCondensation-t170/plate1_3_003_[Well_51,_Field_1_(Spot_51)]__250119__0__0__1344__1024.tiff	idr0002-chrCondensation-t170/CP-output/plate1_3_003_[Well_51,_Field_1_(Spot_51)]__250119__0__0__1344__1024_combinedMask.tiff	plate1_3	51	PJA1	s34567_PJA1		1332	180.0	326.0	1.1056098114129242	0.7222876883495449	1.0	0.6970172684458399	0.6358040127937008	50.34928407822367	49.658836071740545	16.76305461424021	5.871058867782072	5.0990195135927845	35.06312619821493	34.821198504136994	-69.0919563178053	162.25399999999988	0.9179875947622328	2	0.0007324330508708954	0.009155413135886192	177.75904611374978	330.3049778502667	177.70195195195194	330.34159159159157	182.0	327.0	13.0	180.5	331.0	1.0094173978822896	0.5630702139927113	1.0	0.7847222222222222	0.8054207821111583	4.604315492177671	3.8106163923171468	1.7071067811865475	1.167550911635052	1.0	2.5	3.4471424344571124	35.782525588538995	13.777	0.9416666666666667	11.451259298300043	8.408822172452737	16	0.3569829954656013	0.32100101697464756	0.3674948765616176	0.33664065820926525	0.24766751484308736	0.3037974683544304	0.22921914357682618	0.28817946505608283	0.45768852706926466	0.35015808175484914	0.49713609632181527	0.37109928386685725	0.8075602487490513	0.8858834790484442	0.7766476099338073	0.8663579150951644	0.09433584153273178	0.08174771671206536	0.09916113610263372	0.08493396951196362	1.7222452519773197	1.8169313729591567	1.6917866311903698	1.7791991038532144	-0.16113403615499833	-0.09262578503309131	-0.19118144159060158	-0.1049492212673619	0.5104274030868696	0.40221126830113246	0.5483282094962666	0.4229231796596488	0.8761662425784563	0.8481012658227848	0.8853904282115868	0.8559102674719586	4.70568278201866	4.74502712477396	4.702770780856423	4.710957722174289	1.4745777371342323	1.5131339046047263	1.4625674876135435	1.4910196387971315	0.6657098603566354	0.6311913645445344	0.68243564771047	0.6282750965732369	0.2283443437999324	0.2337472082247407	0.22791369782182436	0.22911364040732973
239	17	idr0002-chrCondensation-t170/plate1_3_003_[Well_51,_Field_1_(Spot_51)]__250119__0__0__1344__1024.tiff	idr0002-chrCondensation-t170/CP-output/plate1_3_003_[Well_51,_Field_1_(Spot_51)]__250119__0__0__1344__1024_combinedMask.tiff	plate1_3	51	PJA1	s34567_PJA1		2802	1067.0	362.0	1.0266911026111334	0.6025713582928054	1.0	0.7697802197802198	0.897693956658958	66.834920110709	66.85057965343307	26.570660511172846	9.936748009016988	8.94427190999916	53.126264690828776	53.338611101870924	-66.79486021407095	198.04999999999964	0.9756267409470752	5	0.002716105431318283	0.02076752856373787	1067.7159852146538	360.63016426061347	1068.054960742327	360.8797287651677	1054.0	359.0	46.0	1068.8	366.0	0.9918486958791183	0.47871709291896697	1.0	0.7970748299319728	0.8622128845101598	7.4620099130855975	6.901516460401393	2.897561228867536	1.528661456610739	1.3300563079745769	4.994112549695428	6.080482400535604	1.822540419368633	22.608800000000002	0.9257574705995759	9.420554834195238	19.67119247655586	17	0.10679297380146603	0.09225839103880162	0.10310803354763277	0.0952033808144331	0.9370924434215575	1.2973507315144328	0.8568716780561882	1.104361370716511	0.6229734396376545	0.4845256893712277	0.6713813478474646	0.5633599883352369	1.4475032819642446	1.6118836242677006	1.3914664840906108	1.5135039823282863	0.03278264216439431	0.028994849065892114	0.03462905917663486	0.03129818739897495	3.803144520773988	4.0136875074990375	3.857331256483648	3.941191506450624	-0.20567149554896044	-0.10271670955508118	-0.20533231454872422	-0.14160367414067423	0.7627748574628828	0.5936932504639149	0.7657128761820418	0.671955293101884	0.695320291522823	0.6447305375293653	0.7068716780561883	0.6599138720908925	10.523590333716916	10.566627125345988	10.465072133637056	10.538940809968846	2.98650300690408	2.9320012441301984	3.0202098601427085	2.97149176933404	4.033870040075328	3.736268615808271	4.358119451896158	3.9540910899544883	1.2427406208742333	1.2584048368306853	1.3037477824880952	1.2646131151677444
239	18	idr0002-chrCondensation-t170/plate1_3_003_[Well_51,_Field_1_(Spot_51)]__250119__0__0__1344__1024.tiff	idr0002-chrCondensation-t170/CP-output/plate1_3_003_[Well_51,_Field_1_(Spot_51)]__250119__0__0__1344__1024_combinedMask.tiff	plate1_3	51	PJA1	s34567_PJA1		1914	816.0	386.0	1.0866082630919802	0.7362102722492755	1.0	0.7723970944309927	0.8461492240028331	60.22835380594566	58.54912467321779	19.6468827043885	7.872813475706989	7.0710678118654755	39.60711016933279	40.75971075874547	81.33925900673873	168.59799999999984	0.9671551288529561	1	0.0017547868192195892	0.013870450668036938	816.614277964043	382.03306569962245	816.1969696969697	381.9519331243469	819.0	375.0	61.0	813.0	365.0	1.0026256463142063	0.39043155355908177	1.0	0.7530864197530864	0.8535405904266261	9.25711454966126	8.602325267042627	4.0	1.8623904964211404	1.4142135623730951	7.7781745930520225	8.522395492754665	-29.00736169767827	29.96800000000001	0.9037037037037037	16.912579508063214	11.489289030634355	18	0.2552265053763975	0.24688558550992412	0.2624373464158272	0.22652849719059626	0.34542314335060453	0.39329805996472667	0.2891498881431767	0.45907473309608543	0.5848695258701722	0.5290983166461354	0.6643514782451136	0.4514736220889397	0.9497454733199622	1.0169216546412219	0.8676205673107651	1.0692350337074672	0.06437245753662901	0.061027230584353866	0.07037481211223387	0.055978760259987714	2.456558111033626	2.5297117442414345	2.4181600246336337	2.5949737080270356	-0.23373604879484536	-0.17872255853483168	-0.29137646561559105	-0.13076741648815776	0.6914066263890597	0.6255656297248419	0.7494371872554828	0.5517856186108628	0.8321243523316062	0.8181657848324513	0.8554250559284117	0.787544483985765	7.1134139320667815	7.136390358612581	7.064317673378075	7.145907473309609	2.0938394995010587	2.0957321184183075	2.1290101364904572	2.105005409794616	1.3187434976297325	1.2771060768970486	1.4337826999784937	1.214772693692666	0.4160416602450834	0.4176010342154406	0.430733147030411	0.41846185669718494
239	19	idr0002-chrCondensation-t170/plate1_3_003_[Well_51,_Field_1_(Spot_51)]__250119__0__0__1344__1024.tiff	idr0002-chrCondensation-t170/CP-output/plate1_3_003_[Well_51,_Field_1_(Spot_51)]__250119__0__0__1344__1024_combinedMask.tiff	plate1_3	51	PJA1	s34567_PJA1		2427	653.0	410.0	1.008723684829085	0.44875093528158055	1.0	0.8033763654419066	0.8926633835258408	58.826494598569454	58.83026432033091	26.0	9.385260626981209	8.246211251235321	51.86135362676142	52.570700930236406	65.37890420317498	184.83999999999975	0.97548231511254	2	0.0023804083466529846	0.01429770328104496	652.2284246483584	410.16295391816976	652.4408735063865	410.1450350226617	648.0	406.0	19.0	651.0	407.0	0.8978605301692993	0.22911875351557837	1.0	0.846938775510204	0.9069382952440634	4.581653782458873	3.869384441354927	1.9142135623730951	1.2557874018102262	1.2071067811865475	2.9748737341529163	4.188483221971115	-22.5	14.191	0.9415584415584415	13.9232731187018	11.96081861844429	19	0.1727299895314622	0.15621826370763955	0.1668271503846166	0.13919592873387016	0.34884751773049644	0.4546697038724373	0.3540564373897707	0.5036730945821855	0.7420805457897041	0.662427276417264	0.7406729431213933	0.6239940028290956	0.9596116685804891	1.0908598730261128	0.9595855549835012	1.0891190123498442	0.06449251955384538	0.057435319566742714	0.06350625526845398	0.053920820470615964	2.8626016166091435	3.00389217446887	2.8947352273682125	3.0676955713996303	-0.3397393850333211	-0.2553374760280161	-0.3277899575816348	-0.21636830454208977	0.8307307100502936	0.7647941941515438	0.8237317689502529	0.7245130653871397	0.8330230496453901	0.8027334851936219	0.8282627865961198	0.7657943067033977	7.56072695035461	7.6000000000000005	7.547178130511464	7.622130394857668	2.4869717664935687	2.4847182506082017	2.517792649137046	2.5171130065599283	2.356241315514815	2.239088838268792	2.3765220194159014	2.175396379691392	0.6762722083113264	0.6734396355353063	0.6826446142014202	0.6697673685683938
239	20	idr0002-chrCondensation-t170/plate1_3_003_[Well_51,_Field_1_(Spot_51)]__250119__0__0__1344__1024.tiff	idr0002-chrCondensation-t170/CP-output/plate1_3_003_[Well_51,_Field_1_(Spot_51)]__250119__0__0__1344__1024_combinedMask.tiff	plate1_3	51	PJA1	s34567_PJA1		1714	435.0	416.0	1.1039364960980933	0.7663347467338285	1.0	0.7001633986928104	0.8485125672531608	58.365101785590014	56.72741841473134	18.35755975068582	7.420579883914131	6.708203932499369	36.2	37.4961624043637	39.66887727847019	159.3239999999999	0.9711048158640228	1	0.0013733115047216415	0.011978331953287125	437.7668417491039	419.05037405490833	438.16336056009334	419.1009334889148	423.0	418.0	135.0	443.0	425.0	0.9995381717136964	0.1089350253560397	1.0	0.7988165680473372	0.9873079943273441	13.209029750907192	13.0	6.324555320336759	2.5656608226847344	2.23606797749979	12.0	13.13042112627107	-77.47978579816866	41.45200000000001	0.9440559440559441	7.495577433382523	14.577440902461118	20	0.3239090835328005	0.30236370591701917	0.3375302301740741	0.2921600986394102	0.32547770700636947	0.3742765273311897	0.28699551569506726	0.4078857919782461	0.4477909607922411	0.38741071863711984	0.5213347606701157	0.33632610706308536	0.9102390894369455	0.9805936303288245	0.864808465435047	1.021728490340768	0.07218321230070186	0.06724231552610085	0.07814836413360413	0.06441626718414153	2.169149983218758	2.2668071217459485	2.130982498326292	2.298964640992043	-0.142308436506627	-0.09818790488867447	-0.19284118149419055	-0.07668966435757206	0.5317455109436958	0.4568248791815147	0.6045001253160887	0.4092826807392034	0.8372611464968153	0.8190353697749198	0.8565022421524663	0.8074779061862677	6.194267515923566	6.182636655948553	6.189622037155669	6.214819850441876	1.8436722762123883	1.8663990775551265	1.8439869826312252	1.8514787475145569	0.8533429348046724	0.847672790810698	0.9121536688032919	0.8212895494631951	0.2947051604527573	0.30548732953546676	0.29978729612458643	0.30729383536035826
239	21	idr0002-chrCondensation-t170/plate1_3_003_[Well_51,_Field_1_(Spot_51)]__250119__0__0__1344__1024.tiff	idr0002-chrCondensation-t170/CP-output/plate1_3_003_[Well_51,_Field_1_(Spot_51)]__250119__0__0__1344__1024_combinedMask.tiff	plate1_3	51	PJA1	s34567_PJA1		2374	937.0	474.0	1.0318672408295442	0.6096930748143742	1.0	0.7442006269592476	0.8663507704738843	61.845272896920775	62.00806399170998	24.758836806279895	9.06222252946778	8.06225774829855	49.193495504995376	49.02088827422774	51.63101099453817	185.56599999999975	0.9693752552062066	2	0.0006256196647882462	0.010070954449474812	934.5230596929127	470.58390928715346	934.3121314237574	470.77801179443975	948.0	464.0	80.0	930.5	464.5	1.0604227461719677	0.6282236831940347	1.0	0.7549950049950049	0.8220992277295395	11.05675076714946	10.327088958134603	4.414213562373095	1.9466119410319118	1.6035533905932737	7.459674775249768	8.692946199720122	12.486011481965148	33.054	0.9054945054945055	11.093732753625856	14.250213762622277	21	0.36690568181818184	0.3369990627250439	0.35392416020637407	0.3368566519170728	0.2440909090909091	0.3229986117538177	0.2643730194658216	0.3293838862559242	0.4584945515998879	0.27660033647879295	0.4173357229059244	0.2589485705911468	0.8017773879143424	0.9076125780076131	0.8332738794797219	0.9142956535650282	0.0952447314049587	0.07816474572053787	0.09026003697782704	0.07705492913456571	1.7086622424619713	1.792093850176887	1.7435097667979997	1.7927400916722216	-0.16192920116946358	-0.05882590422388798	-0.1333780574669836	-0.051755423288155966	0.5098672663589539	0.32081990387930015	0.46962386398568856	0.30141886098781434	0.8779545454545455	0.838500694123091	0.8678134902670892	0.8353080568720379	5.319545454545455	5.332716335030078	5.310095065640561	5.338862559241706	1.4645713333710622	1.4690952384230695	1.4791367473321781	1.4633562054162972	0.6574361570247902	0.5700032184698678	0.6430895790114199	0.5595797488825518	0.2253817665289244	0.2232504575559222	0.22686564961930777	0.22224090878461666
239	22	idr0002-chrCondensation-t170/plate1_3_003_[Well_51,_Field_1_(Spot_51)]__250119__0__0__1344__1024.tiff	idr0002-chrCondensation-t170/CP-output/plate1_3_003_[Well_51,_Field_1_(Spot_51)]__250119__0__0__1344__1024_combinedMask.tiff	plate1_3	51	PJA1	s34567_PJA1		1747	280.0	484.0	1.193412523261685	0.6918256525148859	1.0	0.6125525946704067	0.6102596274967683	59.03343227693501	65.5133574166368	19.0	6.894854328458524	6.0	41.90589563795685	42.62595084403082	-11.598633055881365	189.66799999999978	0.8390970220941403	2	0.0019073784351348877	0.012176699936389923	278.5922670832492	481.08916212194856	278.1161991986262	480.7309673726388	283.0	477.0	42.5	266.5	481.0	1.015743376384128	0.5558708597266133	1.0	0.8095238095238095	0.9956348650894855	8.133380645878677	7.434279532827144	3.302775637731995	1.6358926772204394	1.4142135623730951	5.5	6.708924495500959	3.132829674893678	23.14	0.923095823095823	12.452167856993793	12.297619789703216	22	0.2197550333827134	0.18072392990519967	0.20903480537985267	0.18239661479322958	0.3469259723964868	0.5220338983050847	0.37668161434977576	0.47112860892388453	0.6517271073063959	0.47862919070580945	0.6270896949821333	0.5416437676769074	0.954360080525816	1.1311851560191108	0.9924194472105532	1.0759665586222682	0.06443137438054071	0.052973653803185534	0.06193355971223444	0.05530296245777677	2.6572523212039574	2.8684391372073286	2.71518130179471	2.8378773434720275	-0.2718673538803505	-0.13950900782446338	-0.2451064290078075	-0.17953579308630913	0.7527214820628805	0.5912766270291391	0.7291178693456273	0.6547113472980917	0.8325595984943539	0.7690847457627118	0.8216527866752081	0.7817585301837271	6.466122961104141	6.545084745762711	6.4791800128123	6.4934383202099735	2.2867257060657926	2.2850289016240604	2.3058465362739566	2.3240128858460314	1.6453391718316368	1.4805097385808779	1.643544747223828	1.584602613649686	0.4980662860570302	0.50063590922149	0.5050565903934015	0.5139328056433854
239	23	idr0002-chrCondensation-t170/plate1_3_003_[Well_51,_Field_1_(Spot_51)]__250119__0__0__1344__1024.tiff	idr0002-chrCondensation-t170/CP-output/plate1_3_003_[Well_51,_Field_1_(Spot_51)]__250119__0__0__1344__1024_combinedMask.tiff	plate1_3	51	PJA1	s34567_PJA1		2322	169.0	507.0	1.004473024679896	0.40455293034531115	1.0	0.7686196623634558	0.904948495896979	56.82829195850925	57.28001396647874	26.019223662515376	9.237720240473218	8.06225774829855	51.61879502661797	51.97030184823127	72.4042562230571	179.56599999999978	0.9729729729729731	2	0.0012512393295764923	0.012268253602087498	168.98831375001467	507.0630353856535	169.02325581395348	507.22179155900085	177.0	501.0	75.5	167.0	509.0	1.047098873740126	0.6737981996928605	1.0	0.7712121212121212	0.8032815870185763	10.564012157547312	9.93331037123175	4.033509936172545	1.8840517785649955	1.5	7.0	7.942409282003086	-41.265829218990014	31.554000000000002	0.9130742549727473	10.487406004925738	16.784321261839665	23	0.38899371293470375	0.3552461451247165	0.37048603964160837	0.34264704936071083	0.2673175267317527	0.32904761904761903	0.2991215903837263	0.34755512943432404	0.4750528894320686	0.3595174510639586	0.4186770015857492	0.33995567117234793	0.8375890659007466	0.9139503691875018	0.8802144860431033	0.9357956025909046	0.08165645334649148	0.07168988662131522	0.0761408541799854	0.0694057171537594	1.9538100442620778	2.0444959750045593	2.013207063978399	2.0876238957904154	-0.17242315067975242	-0.09733933730172575	-0.12937101141323623	-0.08673882385480211	0.555286530264016	0.43446501057312475	0.4930049192546485	0.4152725607759972	0.8663412366341237	0.8354761904761906	0.8504392048081368	0.8267976989453499	6.239423523942352	6.250952380952381	6.231622746185853	6.244966442953021	1.6864925175303251	1.7154483559569398	1.7140854735946727	1.735943906941718	0.7511375570291463	0.6984514739229084	0.7299847453355852	0.7055714993533044	0.254613770940221	0.2568747732426324	0.25727658392983166	0.26328165719690766
239	24	idr0002-chrCondensation-t170/plate1_3_003_[Well_51,_Field_1_(Spot_51)]__250119__0__0__1344__1024.tiff	idr0002-chrCondensation-t170/CP-output/plate1_3_003_[Well_51,_Field_1_(Spot_51)]__250119__0__0__1344__1024_combinedMask.tiff	plate1_3	51	PJA1	s34567_PJA1		2080	840.0	513.0	1.0059247314570603	0.2803546325424694	1.0	0.7692307692307693	0.8991762141652178	52.62459711668899	52.392747589718944	24.166091947189145	8.695652609449956	7.615773105863909	48.746281909495416	50.51416629290825	-21.72171183939318	170.49599999999987	0.9730994152046784	2	0.0018310826271772385	0.013046463951468468	839.1145851557998	513.0812871390452	839.3341346153846	512.6629807692308	838.0	524.0	41.0	841.0	501.5	1.1506751537999067	0.7512216826162177	1.0	0.7083333333333334	0.9013143964202532	8.352995780371842	7.6478150704935	2.7071067811865475	1.4924042326275284	1.5	4.860660171779821	5.657762737990625	-33.36123238026049	22.226000000000006	1.031433607520564	11.28335502458318	13.733590702801049	24	0.26542003081764	0.2256919138256468	0.2566220916662705	0.23326476703383742	0.27702702702702703	0.37782561894510225	0.27494802494802495	0.35890557939914164	0.6536856592831302	0.5367403085329261	0.6679364065377473	0.5580501792673672	0.851368232289327	0.9782534273400131	0.8484754788438951	0.9597825459655176	0.07988677867056249	0.06657975692927684	0.08025935658991794	0.06864482215550112	2.2484090090135105	2.424244359092066	2.2961361597026397	2.3913171759309444	-0.3179534411472034	-0.19478577634783334	-0.3074013387679761	-0.2166268989650742	0.7567000897131132	0.6382440153933255	0.7521320075453283	0.6638013499088874	0.8614864864864864	0.8156081808396125	0.8625259875259876	0.8244098712446352	6.695945945945946	6.7222820236813785	6.679313929313929	6.72156652360515	1.9713819819864837	2.0288240691998394	2.0211881347546146	2.0164850804136463	1.3228317974939614	1.253335588923349	1.3810481779556554	1.2652859580209679	0.3999647061302447	0.40779030196711297	0.4139990507259199	0.4060478843550275
239	25	idr0002-chrCondensation-t170/plate1_3_003_[Well_51,_Field_1_(Spot_51)]__250119__0__0__1344__1024.tiff	idr0002-chrCondensation-t170/CP-output/plate1_3_003_[Well_51,_Field_1_(Spot_51)]__250119__0__0__1344__1024_combinedMask.tiff	plate1_3	51	PJA1	s34567_PJA1		2018	384.0	523.0	1.0467719065011893	0.5978581862886848	1.0	0.7327523602033406	0.8580819079632219	57.18738384410031	56.859475903318	21.93171219946131	8.169671990236681	7.211102550927978	45.068981736379385	45.84151493920087	56.12599512647081	171.9099999999998	0.9620977353992849	3	0.0013580527156591415	0.013138017617166042	382.8107605494764	525.4977970350652	382.66005946481664	525.48414271556	386.0	528.0	49.333333333333336	380.6666666666667	523.3333333333334	1.0839511779063908	0.6449525728930702	1.0	0.6799125514403292	0.8745250325453329	9.403160409169926	8.680080875224228	3.47799280007006	1.6566300715458004	1.4142135623730951	5.868867239266071	6.920389621593055	-27.187465940795814	26.520000000000007	0.9196666708988798	8.236035263708137	12.667298377780497	25	0.26461127935493456	0.24299414597474048	0.26702678034989535	0.23339804332669892	0.3092672413793103	0.36103467253714916	0.3006430868167203	0.39820022497187857	0.5773755921773486	0.5118395951709479	0.5905637216317103	0.464963149975782	0.898876736262016	0.9597489356249516	0.8820755836849634	1.0073763695751954	0.0679868903999868	0.062459132497151716	0.06880328183354416	0.05975975444014383	2.3362806222962895	2.4300753612114456	2.329807579636806	2.4842643466123357	-0.2270222256945524	-0.1674578268804896	-0.23541488358605592	-0.13357298149849461	0.6710107395992959	0.5988423225944657	0.6803961458131781	0.5470210417525297	0.8466594827586207	0.8227848101265823	0.8496784565916399	0.809673790776153	6.787715517241378	6.8046230049532195	6.780814576634513	6.823397075365579	2.0194547092906907	2.0537333949380217	2.029164492820086	2.050886624856451	1.1542887466557872	1.118129425843918	1.1679277394659735	1.0902962214087708	0.36588899700876887	0.36979102459526736	0.36714270657067516	0.37212411159516634
239	26	idr0002-chrCondensation-t170/plate1_3_003_[Well_51,_Field_1_(Spot_51)]__250119__0__0__1344__1024.tiff	idr0002-chrCondensation-t170/CP-output/plate1_3_003_[Well_51,_Field_1_(Spot_51)]__250119__0__0__1344__1024_combinedMask.tiff	plate1_3	51	PJA1	s34567_PJA1		1487	761.0	543.0	1.0198475990563267	0.5549107570484773	1.0	0.7909574468085107	0.9070841245795388	47.75652538885352	47.53945729601885	19.924858845171276	7.382968592355542	6.708203932499369	39.0	39.7291253993245	78.60480372802654	143.52800000000002	0.9718954248366012	2	0.001876859925687313	0.014755474403500557	760.925264889279	541.0828334932412	761.0524546065905	540.8325487558843	764.0	545.0	16.5	760.5	542.5	1.007553643901298	0.7118782317445731	1.0	0.8055555555555556	1.0473245212899098	4.970066967117917	4.033509936172545	1.9142135623730951	1.225254849620188	1.1035533905932737	2.6213203435596424	3.599259269147245	13.282525588538997	12.984	0.9516129032258065	10.233559871227937	11.12863309304496	26	0.20352444864426877	0.1925164305672065	0.2100718739180249	0.18392391288144186	0.4205052005943536	0.5378729915837797	0.3760058522311631	0.5667953667953668	0.6287034085736293	0.5200035314562153	0.6733897208390839	0.4969787928083666	1.031127537756325	1.1612083216592504	0.9929427319460643	1.1759201295062214	0.05824803053507774	0.05238959438713106	0.06209101972321537	0.051053982830044614	2.8136738017729233	2.9081340267405604	2.7913168195919615	2.945926841802505	-0.24825771624733783	-0.17343061273538282	-0.27694806937531197	-0.15085194781413871	0.7413170273439333	0.6514181476222785	0.7696312936430904	0.6177541766049852	0.8013372956909361	0.7723794950267789	0.8225310899780542	0.7592277992277993	7.62704309063893	7.67176740627391	7.594732991953181	7.678764478764479	2.3744650341474802	2.3507632389329918	2.3938702051800997	2.3676576601052113	1.844558418648404	1.7032809619674936	1.926468235217314	1.686769129857936	0.5662659048106917	0.5602884883878172	0.5756185218621166	0.563391124163326
239	27	idr0002-chrCondensation-t170/plate1_3_003_[Well_51,_Field_1_(Spot_51)]__250119__0__0__1344__1024.tiff	idr0002-chrCondensation-t170/CP-output/plate1_3_003_[Well_51,_Field_1_(Spot_51)]__250119__0__0__1344__1024_combinedMask.tiff	plate1_3	51	PJA1	s34567_PJA1		1893	980.0	546.0	1.0099529761840844	0.4155488909934429	1.0	0.7732843137254902	0.8906727714794713	51.58675710507202	51.40038910358559	22.825424421026653	8.264193375553843	7.211102550927978	46.0496132337818	46.9218101692028	-25.03586918195658	163.42599999999993	0.9685341519570223	1	0.0010681310668587685	0.011841000989079475	979.5759140498105	545.0112916427915	979.8098256735341	545.2371896460644	986.0	534.0	81.0	974.0	555.0	1.0010940682034768	0.31678757926094253	1.0	0.7363636363636363	0.900318406014801	10.497281741264604	10.198039027185569	5.0	2.075805511141946	2.0	9.0	9.956635096872004	-4.395271591406965	33.62400000000001	0.9101123595505618	10.937218558000913	12.08541717679383	27	0.5073202002876102	0.46938738368383415	0.5003882613291055	0.48396565945285225	0.21497998856489423	0.2777777777777778	0.21091954022988507	0.25458851391355836	0.43400006885393094	0.2748301569519912	0.46279467404722935	0.3304243126032547	0.7508945894375127	0.8560718391291124	0.7432367347444653	0.8184700733805985	0.09249456276738717	0.08000716560395908	0.09342700488836042	0.0840907190012623	1.6302370301623177	1.7291694040927155	1.6552121552784704	1.6846578140489903	-0.16752432275882417	-0.06793588560629497	-0.17903700415182802	-0.10840599172608117	0.5076925315308234	0.3383790697649854	0.5270862714031996	0.4190404407653546	0.8925100057175529	0.8618279569892472	0.8945402298850575	0.872705743043221	5.906232132647227	5.916965352449224	5.89367816091954	5.917110716400238	1.4152570415974235	1.4462705857375657	1.4442926150485853	1.4300693001354319	0.5446667065489663	0.4883262747852015	0.574327850442593	0.5058587923599873	0.18991167377846807	0.19152601314074857	0.1963118476681185	0.190111826568387
239	28	idr0002-chrCondensation-t170/plate1_3_003_[Well_51,_Field_1_(Spot_51)]__250119__0__0__1344__1024.tiff	idr0002-chrCondensation-t170/CP-output/plate1_3_003_[Well_51,_Field_1_(Spot_51)]__250119__0__0__1344__1024_combinedMask.tiff	plate1_3	51	PJA1	s34567_PJA1		2475	422.0	587.0	1.0975068551706337	0.6210070010198916	1.0	0.6658595641646489	0.6766433424536743	65.39927424909425	68.11754546370561	23.706539182259394	8.450231469833227	7.615773105863909	50.44473444153227	51.26027926501242	-57.24084087865375	214.39399999999975	0.9260991580916746	3	0.002121005207300186	0.01429770328104496	418.4865764219486	586.6903599761022	418.5070707070707	586.5987878787879	401.0	604.0	30.0	420.6666666666667	579.6666666666666	1.0373314959868387	0.5798133503954525	1.0	0.7085243974132863	0.748855337816798	6.454527196559353	5.917603879951538	2.6160639875277583	1.3762323529946627	1.1380711874576983	4.471404520791032	5.36222458545877	43.2407996830866	20.66866666666667	0.8807745608919489	10.599361130445649	14.449456045988413	28	0.15292091447788303	0.13404555609225938	0.15561193937792042	0.13910024072989707	0.5674132630654369	0.9070512820512819	0.5376250543714658	0.7530201342281879	0.6445255255719703	0.41911645499311645	0.6683575015108255	0.5343251087321286	1.1897449718551127	1.4049987626545353	1.1728000127733584	1.3393180819692585	0.045293203246495606	0.03806126432328355	0.04648393459171783	0.03991571638414685	3.2603399247240374	3.4404927148096096	3.24681333192283	3.411476302730942	-0.2361981905375651	-0.12036094709335966	-0.253381228941595	-0.16010470382450984	0.7631460770396429	0.5969599401687546	0.7811295684094928	0.6691279653047185	0.7825725283525795	0.7184349775413124	0.7933014354066985	0.7455270430319779	7.506368028107158	7.586538461538462	7.479773814702044	7.5261744966442965	2.659055989675342	2.587925950574757	2.6629773923245246	2.6307786861985507	2.6250143450120547	2.215954318117781	2.7045713277005774	2.4810822335330087	0.7981069020193718	0.7807514000422717	0.8105490955180112	0.8085255919403043
239	29	idr0002-chrCondensation-t170/plate1_3_003_[Well_51,_Field_1_(Spot_51)]__250119__0__0__1344__1024.tiff	idr0002-chrCondensation-t170/CP-output/plate1_3_003_[Well_51,_Field_1_(Spot_51)]__250119__0__0__1344__1024_combinedMask.tiff	plate1_3	51	PJA1	s34567_PJA1		1808	310.0	599.0	1.1761736457734455	0.8212520640779973	1.0	0.7229108356657337	0.7822338189536212	63.86849251426721	62.297672508690084	17.46424919657298	7.264241933778784	6.708203932499369	35.24	36.4411615815078	72.88976895710344	170.42599999999985	0.9634958699706904	3	0.0012207217514514923	0.011444266885519028	307.96719454490426	598.0367758296981	308.12776548672565	597.875	310.0	622.0	29.0	304.3333333333333	594.0	0.9545945397029957	0.41206833463824566	1.0	0.862962962962963	0.8732487990949469	5.730977208320329	5.008050722831965	2.414213562373095	1.3753139682854336	1.3333333333333333	3.6666666666666665	4.734760146896821	31.1163110698823	17.093333333333334	0.9627015250544663	8.322369831814274	10.664672001839596	29	0.500934786328887	0.4859903823767278	0.5171478132236791	0.4833092708809491	0.25937307928703135	0.275990099009901	0.21008902077151334	0.286722257857601	0.248658384984417	0.22016498307754195	0.419716166891072	0.1843700568294448	0.8257988662620744	0.8536656709705738	0.7416528654175241	0.8684716823318951	0.08316052598872217	0.08033853911381236	0.09361935035088802	0.0784518619976869	1.6150702295333874	1.6540507252066436	1.5892673260866477	1.6545872246689486	-0.05906395330487406	-0.044752417551960626	-0.14756274773723244	-0.03678485680446015	0.3059718583733992	0.2700398007517873	0.4729543334667089	0.2451958895777184	0.8703134603564844	0.8627475247524753	0.8949554896142434	0.8574085952533674	5.867240319606639	5.858910891089109	5.838575667655785	5.87107119948685	1.355697150246356	1.3727710539374325	1.3791783053151343	1.3624197218240846	0.43105341673940956	0.4318265366140537	0.5140015321082458	0.4163472168677771	0.17260662400661175	0.1769541589059891	0.1810226382199378	0.17576736868134368
239	30	idr0002-chrCondensation-t170/plate1_3_003_[Well_51,_Field_1_(Spot_51)]__250119__0__0__1344__1024.tiff	idr0002-chrCondensation-t170/CP-output/plate1_3_003_[Well_51,_Field_1_(Spot_51)]__250119__0__0__1344__1024_combinedMask.tiff	plate1_3	51	PJA1	s34567_PJA1		1689	210.0	602.0	1.0176191465982127	0.4585640216087505	1.0	0.7486702127659575	0.850079167803115	49.42876099349197	50.24937810560445	21.02379604162864	7.636477130221352	6.708203932499369	42.93720354512928	43.92543067201007	-38.806320173068926	158.0119999999999	0.9580260918888256	3	0.001098649576306343	0.010879682376980782	210.08024188660886	603.6069954873656	210.23149792776792	603.8063943161634	207.0	600.0	26.333333333333332	206.0	603.6666666666666	0.9572544144153389	0.41259677890978147	1.0	0.8546296296296297	0.8615464104654378	5.80018954385567	5.105759687700266	2.4120226591665967	1.3544298872503095	1.1380711874576983	3.8451779686442458	4.699522982541315	-37.338563271837124	17.346000000000004	0.9563492063492064	8.90848012603976	13.508225343723053	30	0.49894712223172427	0.48179166997092415	0.5021362530393292	0.48908619753444843	0.19598965071151359	0.25524712254570076	0.18358112475759533	0.22623828647925034	0.4293920851018825	0.22207390052760204	0.4724447646493752	0.32638964850263585	0.7138345203281186	0.8194891831036446	0.6878488565731415	0.7713959331679767	0.10871114623725375	0.09245198551107962	0.11256045230483422	0.09997273789490851	1.4042506834877768	1.4388081540103304	1.3937845006121994	1.4284442651974563	-0.15379828426947426	-0.04349045554215557	-0.18506052055727304	-0.090720608463155	0.45673714242303615	0.2489227001556073	0.49740334589646185	0.3562813223079868	0.9020051746442432	0.8723764387271498	0.9082094376212023	0.886880856760375	5.559508408796894	5.586323628977658	5.551389786683904	5.572958500669344	1.2082610327762633	1.1835610314646297	1.2102033758546042	1.2022059787182058	0.49096068977406304	0.40097747955676866	0.5123881783830875	0.4454802700314886	0.1717375851213916	0.1640561505256164	0.17399232578517054	0.1679296391276841
239	31	idr0002-chrCondensation-t170/plate1_3_003_[Well_51,_Field_1_(Spot_51)]__250119__0__0__1344__1024.tiff	idr0002-chrCondensation-t170/CP-output/plate1_3_003_[Well_51,_Field_1_(Spot_51)]__250119__0__0__1344__1024_combinedMask.tiff	plate1_3	51	PJA1	s34567_PJA1		539	406.0	637.0	1.19084312630678	0.770612121582539	1.0	0.6509661835748792	0.543546595298873	34.11912660990628	35.22782990761707	10.44030650891055	3.7538992499347907	3.1622776601683795	22.0	21.744271113681755	84.25375664520651	111.63000000000005	0.8582802547770699	0	0.002883954904973507	0.011581597849726677	405.7433799720748	638.9058456349456	405.29499072356214	638.8070500927644	409.0	636.0	nan	nan	nan	nan	nan	nan	nan	nan	nan	nan	nan	nan	nan	nan	nan	nan	nan	nan	nan	nan	31	0.06945375878853435	0.060923615752085346	0.06824538099263373	0.06048454921184161	1.7627906976744185	2.36318407960199	1.7318681318681317	2.4705882352941178	0.54367268308254	0.39658332490646087	0.5474134122357677	0.3624446566542238	1.7640482995882896	1.919362470590381	1.7487341405185126	1.9527697610182313	0.026788466738777716	0.022978623672681366	0.02762400374350924	0.02156021722414456	4.337431602726155	4.479695891510946	4.336669262645974	4.47605767932493	-0.12811778596943374	-0.06835626544293856	-0.1148349816864868	-0.06180752135047016	0.6691337227987607	0.5212549858414353	0.6406367465942392	0.4983411098005602	0.5921140692412923	0.5333941153958712	0.5954492566257272	0.5203087569869577	7.134883720930233	7.114427860696517	7.041758241758242	7.068627450980392	3.105133679466964	3.0821509357981114	3.079456247853335	3.0564483570154835	5.963201730665212	5.469493329373044	5.921333172322186	5.279603998462129	1.931498107084911	1.9581693522437558	1.9133003260475778	1.937548058439063
239	32	idr0002-chrCondensation-t170/plate1_3_003_[Well_51,_Field_1_(Spot_51)]__250119__0__0__1344__1024.tiff	idr0002-chrCondensation-t170/CP-output/plate1_3_003_[Well_51,_Field_1_(Spot_51)]__250119__0__0__1344__1024_combinedMask.tiff	plate1_3	51	PJA1	s34567_PJA1		4191	1094.0	645.0	1.021410907847042	0.5780994497074516	1.0	0.7704044117647059	0.8814778471183764	80.79556228593607	79.71198153351854	32.57299494980466	12.127450832687364	10.770329614269007	64.82669203345178	65.9264571789459	18.949071684515136	244.4319999999995	0.9776067179846051	1	0.0011596856638789177	0.012924391776323318	1090.0409838219314	643.8257576623789	1090.5280362681938	643.6120257695061	1068.0	657.0	15.0	1082.0	649.0	1.135627566630977	0.710840995435455	1.0	0.75	0.8492688268113611	5.481870943656194	4.47213595499958	1.4142135623730951	1.110456949966159	1.0	3.0	3.855688957676854	-70.20189568012486	14.897999999999998	0.9090909090909091	9.011082949870293	24.35889068811542	32	0.2621173063774045	0.2289015352659551	0.24982564509393446	0.22158147410899265	0.2859292701279157	0.37236774524910116	0.3186535054416604	0.40772420943494037	0.6288800705467377	0.5192285586563641	0.5844437570918015	0.4723263520539824	0.8634045991642159	0.9633141827423684	0.9066714252130879	1.0048527726269356	0.07833051095518674	0.06677082385316697	0.07331174644392542	0.06381952254758819	2.324628268664025	2.4572320409966486	2.3761285871187714	2.497354973505988	-0.2652160652945637	-0.16974110691942107	-0.2222751361763084	-0.13729027662009174	0.7132610632785656	0.6050154144572827	0.6693214425711284	0.5549548945471972	0.857035364936042	0.8156651258346175	0.841280688433308	0.8020476931052358	6.362678705793829	6.380585516178737	6.373323209314098	6.389061689994817	2.038698998536109	2.074938633864669	2.0533486434247026	2.066343333584376	1.254970301334879	1.1766749524969455	1.2149704546346953	1.137640851041418	0.38522489286569694	0.38726067443651147	0.3834059900190905	0.38634126511908917
239	33	idr0002-chrCondensation-t170/plate1_3_003_[Well_51,_Field_1_(Spot_51)]__250119__0__0__1344__1024.tiff	idr0002-chrCondensation-t170/CP-output/plate1_3_003_[Well_51,_Field_1_(Spot_51)]__250119__0__0__1344__1024_combinedMask.tiff	plate1_3	51	PJA1	s34567_PJA1		2025	879.0	666.0	1.046887371077398	0.664130950266263	1.0	0.7302560403894699	0.876448284620888	58.80569025429348	60.166435825965294	22.360679774997898	8.305801949451444	7.280109889280518	44.24663496676728	43.964090556087605	-70.57427294697278	170.39399999999978	0.967741935483871	4	0.002059968188405037	0.014984359964728355	878.8673921455157	665.5178811407824	879.680987654321	664.9624691358025	880.0	665.0	30.5	876.25	669.75	1.2479720022557246	0.6483162336270092	1.0	0.7975826446280991	0.7986131149784006	6.4065578569677735	5.48682176886916	2.4125703849682214	1.368252599208285	1.25	3.6199514539829742	4.325352566167325	4.351088891101025	18.105	0.9310074428495481	11.500985576775095	14.596989754148213	33	0.1828837423399112	0.1587320444535236	0.1801894431146632	0.16795604526859567	0.439935064935065	0.6283482142857143	0.40605095541401276	0.49180327868852464	0.62987732122078	0.4687068181052154	0.6738908718021586	0.5961106955871373	1.058867895909279	1.220772322623933	1.0135552307420048	1.091636201920592	0.0572957661025843	0.048752315460689484	0.05912746441520428	0.05432380781749233	2.8998715649271545	3.069230931869541	2.908270914019094	2.9910376162944368	-0.23881467120832164	-0.1250598766568304	-0.2643081889446791	-0.1997750207574549	0.7379267599876117	0.5796360328812366	0.7665430609291175	0.6965140450838364	0.797564935064935	0.7414062500000002	0.8058917197452229	0.7737704918032787	7.676948051948052	7.723214285714286	7.626857749469215	7.666666666666666	2.427909388128277	2.3990841186147764	2.4776992033619467	2.4487352391805257	1.9373041055265077	1.7370057397959258	2.084225582737183	1.9435336976320627	0.5943097926153929	0.5913384885204067	0.6225691345377999	0.6088342440801497
239	34	idr0002-chrCondensation-t170/plate1_3_003_[Well_51,_Field_1_(Spot_51)]__250119__0__0__1344__1024.tiff	idr0002-chrCondensation-t170/CP-output/plate1_3_003_[Well_51,_Field_1_(Spot_51)]__250119__0__0__1344__1024_combinedMask.tiff	plate1_3	51	PJA1	s34567_PJA1		2129	370.0	680.0	1.0785907551919782	0.7301103464260095	1.0	0.7630824372759857	0.8531721861221929	63.087628655483506	62.36184731067546	21.095023109728988	8.349496237918153	7.615773105863909	41.90581774617469	43.10962281062926	-13.098183238500676	177.08199999999988	0.9712591240875912	3	0.00160219706594944	0.012741283513605595	365.8474731034002	681.7479840975286	366.03522780648194	681.7289807421324	358.0	686.0	18.666666666666668	372.6666666666667	683.6666666666666	1.0833448582588507	0.5887329185992133	1.0	0.7013888888888888	0.8944553948323312	5.524081427895818	4.683250502024696	1.9428090415820634	1.226148157006963	1.1380711874576983	3.1213203435596424	3.998122779903999	-0.8365655011156434	16.231333333333335	1.051851851851852	17.33583816039321	12.223095489958673	34	0.31753032417211513	0.27371732264166426	0.3091951020979014	0.2840342124990738	0.22567703109327983	0.2936802973977695	0.226968605249614	0.27609603340292277	0.6518976292727177	0.5586374247255288	0.6607803102357204	0.5825978809995179	0.7703989413442427	0.8734279956834969	0.7726893562712411	0.850076692384846	0.09010123650791897	0.07702712787274917	0.08981845700773645	0.08005319450316206	2.0296210788196385	2.182055020461583	2.0666617078043745	2.1480780804723563	-0.3305422849822593	-0.225909099868715	-0.327270244202097	-0.24941977921952535	0.743190843429278	0.6529464783118355	0.7446859562109776	0.6766047429864431	0.88716148445336	0.8531598513011152	0.8865156973751931	0.8619519832985385	6.646940822467403	6.689856611789697	6.658260422027793	6.6758872651356995	1.8039440477263589	1.888374723063814	1.8396931025547607	1.8719820470694337	1.0709359774408327	1.0371090075863947	1.1112120021752148	1.046829849503787	0.3241532521335344	0.33269732624604487	0.3345451518562079	0.3307314707266773
239	35	idr0002-chrCondensation-t170/plate1_3_003_[Well_51,_Field_1_(Spot_51)]__250119__0__0__1344__1024.tiff	idr0002-chrCondensation-t170/CP-output/plate1_3_003_[Well_51,_Field_1_(Spot_51)]__250119__0__0__1344__1024_combinedMask.tiff	plate1_3	51	PJA1	s34567_PJA1		2396	145.0	685.0	1.0487421851082865	0.6705498209228498	1.0	0.7411073306526446	0.8461503147892007	64.18991156141946	63.694583757176716	23.345235059857504	8.912911566272857	8.0	47.40464112299554	47.62021670180163	59.16064300798317	188.6359999999997	0.9690596562184026	3	0.0007324330508708954	0.009842068888247013	146.13730850354094	685.5191562835238	146.18363939899834	685.0367278797996	143.0	678.0	76.33333333333333	144.33333333333334	684.0	1.0270909621827895	0.5677519056205065	1.0	0.783357845857846	0.8813525499386522	10.717899238738534	10.24434807724682	4.331076518337894	1.966752664372505	1.804737854124365	7.666666666666667	8.859554944316507	-3.9942900748226173	32.16333333333334	0.9188094230497955	13.76240137140912	13.990743313680477	35	0.30654194119332234	0.2724931129708027	0.2960205780420286	0.2746252054813808	0.2693176683235427	0.3625114573785518	0.2914617791685293	0.3602251407129456	0.4758158359934357	0.2940069647787229	0.43346234460770783	0.2973069475534564	0.8404838283756347	0.9447481596342244	0.8706020445342675	0.9428699142494108	0.08910716907384351	0.0719515496760849	0.08424409477377764	0.07226850564435794	1.8847664529015413	1.990892005999182	1.9179086447682483	1.9865709511229894	-0.1683502690987668	-0.06421090717474137	-0.1382297504106571	-0.0657214225693669	0.5411249215404729	0.3517482323798487	0.49782733465140205	0.355360232367496	0.8653411658382286	0.8187442713107241	0.8542691104157354	0.8198874296435272	5.092634432896521	5.098533455545372	5.082700044702727	5.110694183864915	1.6154487845779988	1.6283805486206302	1.626446865599719	1.6263458104100437	0.7582512161121571	0.6644433121254494	0.7374611049307092	0.66504510910314	0.2568922211089255	0.2567386923760031	0.2572307210248095	0.2563175624540195
239	36	idr0002-chrCondensation-t170/plate1_3_003_[Well_51,_Field_1_(Spot_51)]__250119__0__0__1344__1024.tiff	idr0002-chrCondensation-t170/CP-output/plate1_3_003_[Well_51,_Field_1_(Spot_51)]__250119__0__0__1344__1024_combinedMask.tiff	plate1_3	51	PJA1	s34567_PJA1		2252	838.0	689.0	1.0745381975498904	0.7242459001789994	1.0	0.7055137844611529	0.8285843304437954	64.57217985249554	63.60031446463138	21.633307652783937	8.53563939342207	7.810249675906654	45.17423784311012	44.525216288539056	44.35350195615278	184.80799999999977	0.9625988459072453	3	0.001861601136624813	0.01506065484136343	841.660114441731	690.9467638376568	841.8507992895204	691.8539076376554	844.0	678.0	55.333333333333336	844.3333333333334	697.3333333333334	1.0081584798333718	0.48990550082744216	1.0	0.7483164983164983	0.8719445145528838	8.37363109928127	7.751172259230231	3.663572027532831	1.704756953680886	1.4714045207910316	6.561093857666582	7.4177648126099	-23.55226510499035	25.887333333333334	0.8963879133370658	11.461514287143158	13.06317365129487	36	0.22441317818605147	0.2029529086225413	0.22206917485098146	0.19058980369236345	0.36180422264875245	0.4647887323943662	0.3763802208353336	0.5232088799192736	0.6597178189176365	0.5562308620261963	0.6488258872507668	0.5128318323446691	0.9740647446238813	1.0717037244618506	0.9983180319245482	1.1450117789451326	0.06316371595382504	0.05563821111331527	0.06252248879583898	0.05302148080340511	2.7122036587165543	2.822105491066182	2.734596233206044	2.895661118440722	-0.2738473935531918	-0.1868777459082004	-0.26287313661518064	-0.1573313238985874	0.7596547190320819	0.66413749465102	0.7502782338696686	0.6245877929078237	0.8271593090211133	0.7845070422535211	0.8250600096015361	0.7747225025227042	7.610364683301344	7.644001942690627	7.611137782045128	7.65438950554995	2.3250963594728185	2.316890026635349	2.332815642431973	2.343819806160453	1.764691037831419	1.6299433822205955	1.7671731173579204	1.6247511661461758	0.5316238151200476	0.5236830286537426	0.535888334548309	0.5369900115163571
239	37	idr0002-chrCondensation-t170/plate1_3_003_[Well_51,_Field_1_(Spot_51)]__250119__0__0__1344__1024.tiff	idr0002-chrCondensation-t170/CP-output/plate1_3_003_[Well_51,_Field_1_(Spot_51)]__250119__0__0__1344__1024_combinedMask.tiff	plate1_3	51	PJA1	s34567_PJA1		1942	51.0	702.0	1.1603514314896275	0.7845903727231176	1.0	0.6254428341384863	0.5437741436770998	64.33092997052262	69.85699678629192	18.24828759089466	6.9172894910179155	6.082762530298219	41.91302906890242	39.88610765887502	-82.51794058599664	211.84599999999952	0.8963766443572583	0	0.0014496073126792908	0.010116731747984886	53.257129132292405	699.9149147373953	53.86045314109166	700.5700308959836	54.0	693.0	nan	nan	nan	nan	nan	nan	nan	nan	nan	nan	nan	nan	nan	nan	nan	nan	nan	nan	nan	nan	37	0.19953271685313784	0.17250653173004282	0.21729635443700202	0.1892123110931075	0.44444444444444453	0.7511961722488039	0.4265616207090601	0.5357766143106457	0.7674577040990124	0.6113418348235368	0.7754665978546925	0.7215638896697987	1.0780864450364935	1.3204486510972793	1.0606233395567521	1.1623769979909502	0.0493195040562843	0.040936795317185956	0.05206854653296719	0.04650115834862119	2.901881560585022	3.1168762313466627	2.8309196184947214	2.976171814556775	-0.3140733038479203	-0.2024483774032595	-0.3452746724783595	-0.2744555084134186	0.8129011916368987	0.7102416628821394	0.832556682071807	0.7823034772419217	0.8090277777777777	0.7496622572473965	0.8265616207090603	0.7913663894877323	5.770833333333333	5.815789473684211	5.723128868880135	5.765561372891216	2.4678161354637718	2.5029330207956333	2.4276242644181347	2.482172501213743	3.37803819444445	3.1143918408461317	3.3729765917214607	3.312694143848269	0.9556206597222197	0.9663970032737339	0.9498845531076299	0.9621176895397259
239	38	idr0002-chrCondensation-t170/plate1_3_003_[Well_51,_Field_1_(Spot_51)]__250119__0__0__1344__1024.tiff	idr0002-chrCondensation-t170/CP-output/plate1_3_003_[Well_51,_Field_1_(Spot_51)]__250119__0__0__1344__1024_combinedMask.tiff	plate1_3	51	PJA1	s34567_PJA1		2892	495.0	704.0	1.0361183534295093	0.6408032367598909	1.0	0.7848032564450474	0.8923421261510635	69.22094534690672	69.57010852370435	26.68332812825267	10.030813785529658	8.94427190999916	53.11530188295692	53.14127688085482	19.659411734647485	201.80799999999968	0.9773572152754308	1	0.00161745585501194	0.01278706081211567	494.4363214856933	703.1709116528554	494.6210235131397	703.204011065007	493.0	715.0	7.0	484.0	688.0	1.0258261726007487	0.8088993617370488	1.0	0.7777777777777778	0.9434380542839613	3.7890221980924808	2.8284271247461903	1.4142135623730951	1.0591733660532994	1.0	1.4142135623730951	2.227744710461147	45.0	9.655999999999999	1.0	18.546376814125182	11.40175425099138	38	0.2910406857823052	0.25214706052974617	0.28034161796461243	0.2450238546116469	0.24752475247524752	0.3288084464555053	0.2671869193608324	0.35440613026819934	0.6449660145454601	0.5294772566350064	0.6169333966488525	0.49446751572950587	0.8073313266519868	0.916760723499777	0.8373990171888765	0.9565007512344844	0.07680347242645058	0.06541279639829016	0.07362286572778874	0.06326967210307151	2.1505588948371304	2.285746935696845	2.18677765346404	2.323957147964134	-0.29965890717710936	-0.19240665762101872	-0.27029020078243093	-0.1636486201216379	0.7289718647992444	0.6207180116670971	0.703644691221556	0.5823522316791251	0.8762376237623761	0.8360482654600301	0.8664065403195836	0.8269348659003831	6.648698203153649	6.6742081447963795	6.661092530657749	6.687739463601533	1.9030341423618828	1.953770871390305	1.9195907341032077	1.9517396126386461	1.1468474069017915	1.0688219596923432	1.1278024481456086	1.0477040853774895	0.34859303984426226	0.3494076015369618	0.3487473418766136	0.350527553911423
239	39	idr0002-chrCondensation-t170/plate1_3_003_[Well_51,_Field_1_(Spot_51)]__250119__0__0__1344__1024.tiff	idr0002-chrCondensation-t170/CP-output/plate1_3_003_[Well_51,_Field_1_(Spot_51)]__250119__0__0__1344__1024_combinedMask.tiff	plate1_3	51	PJA1	s34567_PJA1		1396	751.0	719.0	1.0058755769414431	0.38614888477581055	1.0	0.7918321043675554	0.9196442836697596	43.9424138253044	43.829214001622255	19.924858845171276	7.252423007722124	6.324555320336759	39.59797974644666	40.53408503513621	-34.19110704067741	138.11400000000003	0.9711304347826087	0	0.002243075519800186	0.015365835279226303	751.4343983298799	718.8821819695987	751.4362464183381	719.169770773639	754.0	719.0	nan	nan	nan	nan	nan	nan	nan	nan	nan	nan	nan	nan	nan	nan	nan	nan	nan	nan	nan	nan	39	0.17496848251404326	0.15459804658151766	0.1859366132827173	0.16425556018325696	0.4210526315789474	0.6140495867768595	0.40410418310970797	0.5640816326530612	0.6850964378544471	0.5300873856716931	0.6971958463760377	0.5713161792280521	1.0280142264227567	1.2151689112124233	1.0332191154834345	1.1879343600999888	0.05810827136625688	0.04917256714401719	0.06060184317105658	0.05127139617751864	2.9271925794399554	3.062708652892028	2.8882705711638397	3.019976324268419	-0.27842960749829915	-0.16989998354222663	-0.3008101776714346	-0.20000243655535707	0.7823240935098089	0.6585722212846636	0.8002200653409747	0.6991864026770507	0.7998428908091123	0.7475206611570249	0.8168902920284137	0.7679183673469387	7.86331500392773	7.9446280991735545	7.867403314917128	7.928979591836735	2.490288309669725	2.4625157279520407	2.465452658123608	2.4657429770404384	2.2531161120843777	1.99941329144184	2.2649753408887534	2.067609162848811	0.6685421859158343	0.6533657195546745	0.6672698809996227	0.6579226988754705
239	40	idr0002-chrCondensation-t170/plate1_3_003_[Well_51,_Field_1_(Spot_51)]__250119__0__0__1344__1024.tiff	idr0002-chrCondensation-t170/CP-output/plate1_3_003_[Well_51,_Field_1_(Spot_51)]__250119__0__0__1344__1024_combinedMask.tiff	plate1_3	51	PJA1	s34567_PJA1		458	87.0	725.0	1.0858842287005435	0.6736385920915468	1.0	0.6524216524216524	0.7906677216417796	28.65467267861448	27.784887978899608	9.899494936611665	3.992560929890415	3.605551275463989	20.2794882065943	21.177548825311593	45.4788305571222	85.31800000000004	0.924318869828456	0	0.008316165767610073	0.018356602638959885	85.2646896466064	724.2375464507239	84.67248908296943	723.5829694323144	86.0	724.0	nan	nan	nan	nan	nan	nan	nan	nan	nan	nan	nan	nan	nan	nan	nan	nan	nan	nan	nan	nan	40	0.021003752410523453	0.016869240311909263	0.01830678670360111	0.020626004582606612	5.221635883905014	11.23913043478261	5.057894736842106	6.912280701754386	0.7509217467135503	0.44705721651132546	0.7535629714159238	0.6851179510747419	2.36538107532121	2.6839877663356244	2.315400099761752	2.5718004898494837	0.010313872069668025	0.007168415570386945	0.010920911300808413	0.009483643667788241	6.101033997934969	6.3280177661271715	6.166096580783703	6.237290593145602	-0.22351798330214764	-0.1729979972114103	-0.20827087932459395	-0.19211161743134222	0.8857780347198632	0.8356564929923583	0.8726547231371291	0.8569438839965806	0.391526880693418	0.21398213972382768	0.3710050011907598	0.4578759850586476	12.139841688654354	12.489130434782608	12.21578947368421	12.309941520467836	4.3309385914134575	4.244387067582694	4.341246925839901	4.343694252866827	36.706037969660514	29.412925330812897	35.9902770083103	36.99165555213571	10.481918463391374	10.163013941398873	10.262042936288083	10.975984063472517
239	41	idr0002-chrCondensation-t170/plate1_3_003_[Well_51,_Field_1_(Spot_51)]__250119__0__0__1344__1024.tiff	idr0002-chrCondensation-t170/CP-output/plate1_3_003_[Well_51,_Field_1_(Spot_51)]__250119__0__0__1344__1024_combinedMask.tiff	plate1_3	51	PJA1	s34567_PJA1		478	69.0	735.0	1.068066434463423	0.5038324508455054	1.0	0.5494252873563218	0.6974660759450272	27.31931844714994	29.120439557122072	10.63014581273465	3.985394196556439	3.605551275463989	22.627416997969522	23.59846556649419	-25.16092177056351	92.80200000000005	0.8976525821596244	0	0.0014343475922942162	0.010620279237627983	68.98367638388746	734.4832662826961	68.46652719665272	734.9456066945606	79.0	731.0	nan	nan	nan	nan	nan	nan	nan	nan	nan	nan	nan	nan	nan	nan	nan	nan	nan	nan	nan	nan	41	0.39749132741556986	0.3508948137326516	0.3614760026298488	0.3277423822714681	0.2095959595959596	0.28918918918918923	0.3230769230769231	0.3526315789473684	0.6028492197270325	0.5037945491348659	0.3743156179174424	0.3281612835127793	0.7455349141958831	0.8676715639519925	0.9370763274458177	0.96087715811261	0.08498495051525357	0.07036928820712608	0.06985754985754987	0.0638473376423515	1.8128028744408495	2.0474600626472763	1.9931207826979451	2.0326306673436774	-0.30592217988304843	-0.19945943310582395	-0.11384583711526794	-0.09322900318821313	0.6931193927054738	0.6038867012797487	0.46243641765097987	0.42456788311351495	0.8982323232323234	0.8554054054054054	0.8538461538461539	0.83	5.507575757575756	5.62972972972973	5.5435897435897425	5.51578947368421	1.6107826724206475	1.758270873458087	1.6395120767441684	1.6957885620805198	0.8459022038567632	0.8764134404674913	0.7096383957922541	0.6971191135734145	0.2638745408631751	0.2914006574141714	0.2581788297172922	0.2624376731301945
239	42	idr0002-chrCondensation-t170/plate1_3_003_[Well_51,_Field_1_(Spot_51)]__250119__0__0__1344__1024.tiff	idr0002-chrCondensation-t170/CP-output/plate1_3_003_[Well_51,_Field_1_(Spot_51)]__250119__0__0__1344__1024_combinedMask.tiff	plate1_3	51	PJA1	s34567_PJA1		2400	277.0	766.0	1.0805441368618711	0.7370181651016208	1.0	0.7142857142857143	0.8528534884773934	67.26905886793767	66.06814663663572	22.20360331117452	8.830141160192643	8.0	44.0	45.46533625398657	37.34604278348996	188.04999999999976	0.97165991902834	2	0.0014496063813567162	0.011444266885519028	269.45415746298204	761.240554123685	270.58916666666664	761.3304166666667	253.0	756.0	88.5	274.5	768.0	1.0146002751348366	0.5453239176621464	1.0	0.75	0.9227239263741662	10.612594587486244	10.125616777226504	4.280311648918275	1.971016957255459	1.618033988749895	8.260990336999411	9.017359183804102	83.752388370933	32.089000000000006	0.9006410256410255	14.199998775329261	10.5383299505724	42	0.323204412680978	0.31193895547637046	0.3295157657657658	0.29284925469089534	0.27732974910394265	0.291156462585034	0.2662162162162162	0.358356940509915	0.5761859997708543	0.5659438171653915	0.5948123804548732	0.4582286833847099	0.8517868439243124	0.8789705701104708	0.8406801083067963	0.964754549934318	0.07983281625364529	0.07816134223908762	0.08227570814057301	0.06906925752643156	2.1838502957854855	2.2356200124789796	2.165995743854369	2.3039672735653856	-0.2376781753992948	-0.21961515004722068	-0.25588900137419507	-0.15149231768515894	0.6671952149234346	0.6511048701509774	0.685833660081399	0.5608220562679429	0.8613351254480288	0.8565986394557824	0.8679729729729729	0.8264872521246458	5.97983870967742	5.970975056689343	5.980630630630631	6.006137865911237	1.9065205466815431	1.9324633288920223	1.8928682541567057	1.9211783807057086	1.0314035582148193	1.0504047181986778	1.0478230257284267	0.964551561729543	0.32718332682969375	0.3353902951959302	0.32850981048615857	0.3307271255598625
239	43	idr0002-chrCondensation-t170/plate1_3_003_[Well_51,_Field_1_(Spot_51)]__250119__0__0__1344__1024.tiff	idr0002-chrCondensation-t170/CP-output/plate1_3_003_[Well_51,_Field_1_(Spot_51)]__250119__0__0__1344__1024_combinedMask.tiff	plate1_3	51	PJA1	s34567_PJA1		206	1179.0	776.0	1.0064132475369951	0.36520900423698877	1.0	0.7573529411764706	0.91781931136952	16.87381230336541	16.492422502470642	7.810249675906654	2.9969440820362094	2.8284271247461903	14.849242404917497	15.708263031565384	-39.54478604870837	53.10800000000002	0.9300225733634312	0	0.01283283717930317	0.022964827716350555	1179.3020431105685	775.7266692496643	1179.1990291262136	775.752427184466	1178.0	776.0	nan	nan	nan	nan	nan	nan	nan	nan	nan	nan	nan	nan	nan	nan	nan	nan	nan	nan	nan	nan	43	0.01187710302836084	0.01157750342935528	0.010539940828402365	0.009795918367346938	19.063291139240505	33.54814814814815	16.512820512820515	27.95714285714286	0.38204634107069546	0.0008750707777830927	0.473011676580745	0.16300837969200122	3.087668517078539	3.404873660456011	3.0060545614440377	3.3597606088013627	0.0037297458340009608	0.0024483453360768176	0.004733214168310322	0.002509566326530613	6.650653672634515	6.714830253046252	6.816598933715282	6.875546992140169	-0.20937762443603739	-0.18969173860912428	-0.1667770319509056	-0.15328547553871433	0.8881885029866122	0.8690087437092412	0.8430278342457063	0.8250023843733829	0.20715288173218183	0.1414621883355094	0.2465319548577467	0.18680762913548402	15.189873417721518	15.577777777777778	15.153846153846153	15.442857142857143	4.498243193077495	4.358768172182133	4.5478257169572895	4.4552973517317325	42.634834161192146	33.606913580246925	46.155818540433984	38.84673469387755	15.424531325108148	16.788765432098764	15.667159763313606	16.700969387755116
239	44	idr0002-chrCondensation-t170/plate1_3_003_[Well_51,_Field_1_(Spot_51)]__250119__0__0__1344__1024.tiff	idr0002-chrCondensation-t170/CP-output/plate1_3_003_[Well_51,_Field_1_(Spot_51)]__250119__0__0__1344__1024_combinedMask.tiff	plate1_3	51	PJA1	s34567_PJA1		1435	113.0	791.0	1.0581859514648841	0.68956082328507	1.0	0.7321428571428571	0.8694896195155216	50.344634856697105	50.32891812864648	18.35755975068582	7.010641300415515	6.324555320336759	36.210590944525116	36.46098291704653	24.806537120682034	144.01200000000003	0.9666554395419333	1	0.0010223537683486938	0.01045242976397276	115.52211387357818	791.2418211927763	115.30383275261325	791.4216027874564	115.0	780.0	38.0	108.0	793.0	1.0330751173890915	0.6370185009250348	1.0	0.9047619047619048	0.8972186069190834	8.004444932178702	7.810249675906654	3.0	1.5779997378646746	1.2071067811865475	5.0	6.170214470686008	27.417239513801796	23.07	0.9620253164556962	7.438715120534187	12.668422145933933	44	0.4283439112897397	0.39853806997591523	0.41285845920695563	0.39562355108782654	0.20228136882129277	0.2694422623723488	0.23894491854150504	0.2965069049553209	0.5069825000563805	0.33408368048327286	0.4104365904365912	0.2508401298189251	0.7264674343037179	0.8406631788636589	0.7932813089860863	0.8769789599057107	0.10681819167546155	0.08907843518999042	0.09657487777765073	0.08320471986543139	1.5555874593103316	1.639082885836598	1.6023977363147877	1.644950701086167	-0.2045421862936073	-0.0888593562185025	-0.13389603790392415	-0.05085978351706573	0.5462853782488309	0.3759950242341348	0.4532396310200657	0.28681597601844544	0.8988593155893536	0.8652788688138255	0.8805275407292475	0.8517465475223396	5.423574144486691	5.436763550667714	5.435221101629169	5.456539398862713	1.3533060904890388	1.369640623464249	1.3634528177732825	1.348443796130846	0.6183035753010806	0.5397953384357805	0.5716376741551947	0.49506487233075447	0.20514623603059245	0.20230940020203203	0.20264564817417252	0.19789294432151827
239	45	idr0002-chrCondensation-t170/plate1_3_003_[Well_51,_Field_1_(Spot_51)]__250119__0__0__1344__1024.tiff	idr0002-chrCondensation-t170/CP-output/plate1_3_003_[Well_51,_Field_1_(Spot_51)]__250119__0__0__1344__1024_combinedMask.tiff	plate1_3	51	PJA1	s34567_PJA1		276	1205.0	814.0	1.0992974894082987	0.6808606556135833	1.0	0.6272727272727273	0.7371774023367347	22.47571717493478	23.323807579381203	8.0	3.1114597009678313	2.8284271247461903	15.830944756431567	16.461506907269328	-43.87812088186879	68.59200000000003	0.9215358931552587	0	0.012207215651869774	0.022796979174017906	1206.654463250992	814.1691442544068	1206.518115942029	813.8913043478261	1206.0	814.0	nan	nan	nan	nan	nan	nan	nan	nan	nan	nan	nan	nan	nan	nan	nan	nan	nan	nan	nan	nan	45	0.010479708081167676	0.00900408851159452	0.011276518932234705	0.00818880196059949	19.62264150943396	35.273743016759774	18.63133640552995	31.927184466019412	0.5252102830907842	0.21413492721295477	0.5541945920374239	0.22587696932246554	3.186103458456347	3.557165928661292	3.17726571813982	3.476079294662787	0.0037854104638944757	0.001964826856247871	0.004028740099822749	0.0021620997514351747	6.870065788286338	7.042182433768991	6.893109545024426	7.106854520657522	-0.19017482944864708	-0.14150066592504326	-0.18072197200591206	-0.13241755629926713	0.8740543843162348	0.8110449369430724	0.8635751063005734	0.7968549964133206	0.22720437850008654	0.18078764557363614	0.2723635175418266	0.16211924518474813	16.339622641509433	16.81564245810056	16.013824884792626	16.645631067961162	4.629785990391179	4.631642685194592	4.712623697683878	4.652121953239936	63.03559985760063	54.496738553727994	64.95372592325174	50.558888679423205	20.664560341758644	22.442620392621976	20.896265582195426	20.621518286360654
239	46	idr0002-chrCondensation-t170/plate1_3_003_[Well_51,_Field_1_(Spot_51)]__250119__0__0__1344__1024.tiff	idr0002-chrCondensation-t170/CP-output/plate1_3_003_[Well_51,_Field_1_(Spot_51)]__250119__0__0__1344__1024_combinedMask.tiff	plate1_3	51	PJA1	s34567_PJA1		428	1213.0	828.0	1.438285234084139	0.8987264428289394	1.0	0.5558441558441558	0.6135127409816846	36.283570913669024	34.92849839314596	8.06225774829855	3.2722307692775274	3.0	16.823529411764707	15.910698787788029	-22.19508787212351	93.63000000000005	0.8824742268041237	0	0.007354848086833954	0.018600746989250183	1218.5434342935325	825.1836642920846	1219.5630841121495	825.1144859813085	1214.0	826.0	nan	nan	nan	nan	nan	nan	nan	nan	nan	nan	nan	nan	nan	nan	nan	nan	nan	nan	nan	nan	46	0.020839708432392568	0.016904618509464935	0.017301199861590403	0.01495085181585986	3.8347338935574222	12.360824742268042	8.98776758409786	9.12023460410557	0.6929803924648015	0.1082946393848935	0.2884391058519883	0.30046621953214747	2.1933607775310557	2.7572301649799127	2.5771470144921813	2.76572710501016	0.012983311435724072	0.006608581639035299	0.00888130104137563	0.00684833602176405	5.86938776192452	6.164073068293667	6.156994684735831	6.319206800482577	-0.1758107126919681	-0.11798129758122337	-0.10189947094548149	-0.05405561556147031	0.8230453176065765	0.7336878762920167	0.6954887340125033	0.5441238646553176	0.42949795302736476	0.21872713129232235	0.243358169909708	0.3335630839236152	11.140056022408963	11.58419243986254	11.489296636085625	11.272727272727272	4.072801846956735	3.834667070391294	3.883770440121047	3.9688457361393703	21.14565041702957	15.363186547159415	16.27435026980524	16.954945347907284	6.24509607764675	6.931002822356838	6.3155294634757695	6.5187949880032185
239	47	idr0002-chrCondensation-t170/plate1_3_003_[Well_51,_Field_1_(Spot_51)]__250119__0__0__1344__1024.tiff	idr0002-chrCondensation-t170/CP-output/plate1_3_003_[Well_51,_Field_1_(Spot_51)]__250119__0__0__1344__1024_combinedMask.tiff	plate1_3	51	PJA1	s34567_PJA1		1345	43.0	828.0	1.0670361268094144	0.7113963693164025	1.0	0.7447397563676633	0.8681792669275724	49.445046577442874	49.040799340956916	17.46424919657298	6.766766321894082	6.0	34.64823227814083	34.74953429354272	48.23345386677663	139.52800000000005	0.9683225341972642	1	0.001075761392712593	0.011345082893967628	41.96306812217486	826.7952457767344	41.9003717472119	826.453531598513	49.0	833.0	35.0	44.0	824.0	1.0091198606469651	0.4883568383088219	1.0	0.8333333333333334	0.968343615254848	7.228636037978558	6.708203932499369	3.0	1.5436710040315318	1.4142135623730951	5.0	6.308026064459538	75.4432672131713	21.312000000000005	0.9333333333333333	3.1180560050614514	13.04963835608055	47	0.5421707280124655	0.520192923793351	0.5379326913694237	0.5173882668012185	0.20230263157894737	0.23347280334728035	0.2018047579983593	0.2599118942731278	0.38548514330792366	0.2952646681145884	0.39523974702333065	0.18564279677249604	0.7265095222629042	0.7840162284771955	0.7255229592375422	0.8266133906425435	0.09544948926592801	0.08841469862222302	0.09556816094096685	0.08305691940460713	1.486674635090314	1.5425513532254502	1.5042140914688396	1.5285837236769906	-0.13957162759367542	-0.07864972378185475	-0.13438743265271658	-0.050775660651761166	0.44714272391796506	0.344439485762643	0.4414019952457336	0.2766734149215421	0.8988486842105263	0.8832635983263599	0.8990976210008205	0.8700440528634361	5.802631578947369	5.803347280334728	5.796554552912224	5.828193832599119	1.2843720035113662	1.3090785498781699	1.3024093334704803	1.2686718294038628	0.45611149584487265	0.42911013462649095	0.4655828786892684	0.37841215626151836	0.16460353185595622	0.16564573449344344	0.1668469091719107	0.1595810126336641
239	48	idr0002-chrCondensation-t170/plate1_3_003_[Well_51,_Field_1_(Spot_51)]__250119__0__0__1344__1024.tiff	idr0002-chrCondensation-t170/CP-output/plate1_3_003_[Well_51,_Field_1_(Spot_51)]__250119__0__0__1344__1024_combinedMask.tiff	plate1_3	51	PJA1	s34567_PJA1		1367	195.0	838.0	1.1536538670028447	0.7926338978234498	1.0	0.8060141509433962	0.7471505296266399	54.083711541705206	52.15361924162119	15.132745950421556	6.170704325776563	5.656854249492381	31.0	32.97472423157464	1.6804120821234911	151.63	0.9447131997235662	0	0.0005951011553406715	0.009124895557761192	192.4172988814926	839.3812520055897	192.40746159473298	839.4842721287491	190.0	840.0	nan	nan	nan	nan	nan	nan	nan	nan	nan	nan	nan	nan	nan	nan	nan	nan	nan	nan	nan	nan	48	0.4532098824344925	0.39396304960489226	0.43043479452655586	0.4145168053237287	0.19968304278922344	0.2755364806866953	0.22019867549668873	0.2352437981180496	0.48399700156736336	0.32204142642055855	0.44653394743822156	0.4199803878585157	0.7212937273616873	0.8492974321295195	0.7605301126871996	0.787041010723964	0.10759513739416968	0.08769193575125715	0.10164439059690367	0.09754792321747807	1.5034707081464247	1.6498979759998047	1.5592227077990404	1.5978247663302088	-0.18896173453749585	-0.08247591626062856	-0.15946063857172296	-0.140184835717205	0.5189332387553655	0.36375511307390945	0.4865744944618073	0.46266570769052456	0.9001584786053882	0.8622317596566523	0.8899006622516556	0.8823781009409752	4.524564183835182	4.567381974248927	4.548013245033113	4.565440547476475	1.3037876653572014	1.3743614953131094	1.3390240323023517	1.362580968212159	0.5742777419184684	0.5373051631085488	0.5755092978378116	0.5759142841044067	0.1934901961769251	0.20321041094881132	0.1989269933336253	0.20278952055561472
239	49	idr0002-chrCondensation-t170/plate1_3_003_[Well_51,_Field_1_(Spot_51)]__250119__0__0__1344__1024.tiff	idr0002-chrCondensation-t170/CP-output/plate1_3_003_[Well_51,_Field_1_(Spot_51)]__250119__0__0__1344__1024_combinedMask.tiff	plate1_3	51	PJA1	s34567_PJA1		3039	529.0	870.0	1.1322160775079346	0.7960559341070641	1.0	0.7639517345399698	0.8155491406532694	79.99210163574355	78.64477096412705	23.345235059857504	9.602940426807507	8.94427190999916	46.515457698253904	48.41306435712962	-78.63949235263658	216.39399999999964	0.9741945824651385	3	0.001892118714749813	0.01336690317839384	530.2433579169655	860.8581039091183	530.3264231655149	861.614017769003	530.0	863.0	23.0	526.3333333333334	846.0	1.0664345260873054	0.6846039893916681	1.0	0.7516534391534391	0.8397993955793197	6.365693137994353	5.605580315508693	2.159569554873025	1.268429961505035	1.0690355937288492	3.7301141095239103	4.485912281647768	20.180824174158122	18.093333333333334	0.9139960536163843	17.52163887383411	13.395474034820376	49	0.2122580317169811	0.19015475458084977	0.23153444905004153	0.1984906218301672	0.36256684491978614	0.44594594594594594	0.29764379764379767	0.4319654427645788	0.6158767987733628	0.5348410599329824	0.6907533200145426	0.5423103442310558	0.9504693396161304	1.036529732033003	0.8828545252607423	1.0386431136219003	0.06196352748413147	0.05646458453794645	0.06941869104031269	0.05743082670017068	2.6372442391667903	2.762593002474474	2.5597004869233952	2.727225509916511	-0.24285037074558685	-0.17058234418030715	-0.3100491267531669	-0.18240943680242538	0.7194407336201167	0.6345182496102362	0.7804321423116906	0.6492660032144371	0.819572192513369	0.7857925493060628	0.8520097020097019	0.7956803455723541	6.940819964349377	6.960920379839299	6.897089397089396	6.952483801295896	2.2688507618404383	2.2844892008470503	2.2569686423633337	2.2571048539933924	1.5251964756085528	1.4714457562610619	1.627316545715729	1.4556255801911675	0.47194083013208576	0.4793479255517532	0.4812400858398771	0.47189775573893655
239	50	idr0002-chrCondensation-t170/plate1_3_003_[Well_51,_Field_1_(Spot_51)]__250119__0__0__1344__1024.tiff	idr0002-chrCondensation-t170/CP-output/plate1_3_003_[Well_51,_Field_1_(Spot_51)]__250119__0__0__1344__1024_combinedMask.tiff	plate1_3	51	PJA1	s34567_PJA1		2438	348.0	879.0	1.054352095320145	0.6851095082118744	1.0	0.7980360065466449	0.8753456081921651	65.33890819604335	64.77653896280658	23.769728648009426	9.091405777896226	8.06225774829855	46.0	47.595480034007586	-5.013283548649777	187.0819999999998	0.9740311626048741	1	0.0016937516629695892	0.01348897535353899	350.6993774962553	877.4294774407114	350.42247744052503	877.9462674323215	344.0	875.0	18.0	343.0	867.0	1.045042823725	0.7177653492664852	1.0	0.75	0.914630809263481	5.7741553710181295	5.0990195135927845	2.0	1.258714124971799	1.0	3.0	4.020458196136309	12.23581026685244	15.725999999999997	0.9230769230769231	13.887653841567188	9.775567932097973	50	0.28251212186628694	0.24245505249981755	0.26620492068353935	0.2516503072309662	0.2577274706138441	0.3950617283950618	0.3263486402139992	0.3734666060881418	0.6447111545873797	0.45099967052449635	0.5422334116781072	0.47652431649813903	0.8232976954826232	1.0175122316842318	0.938681267353953	0.9982996310544057	0.07512088172061084	0.06076823482095189	0.068078474069501	0.06322944891547079	2.214071984842491	2.400402774616695	2.303664737859324	2.360308336765359	-0.2897568343423406	-0.1312351944489423	-0.20248902379062853	-0.15638880405763583	0.7264603450287564	0.534968061245023	0.6363120778129371	0.5744330685676275	0.8711362646930779	0.8167352537722907	0.8475256353098529	0.8285324852339844	6.905528950805398	6.960219478737998	6.937137761925992	6.955020445252158	1.9563445142286464	1.960646580489204	1.9408497294058744	1.9488813458203968	1.1930778329668215	1.0441422472108783	1.099481241387224	1.0534061899500031	0.36270132589516635	0.3598009939014837	0.35645747040030606	0.3567181990095367
239	51	idr0002-chrCondensation-t170/plate1_3_003_[Well_51,_Field_1_(Spot_51)]__250119__0__0__1344__1024.tiff	idr0002-chrCondensation-t170/CP-output/plate1_3_003_[Well_51,_Field_1_(Spot_51)]__250119__0__0__1344__1024_combinedMask.tiff	plate1_3	51	PJA1	s34567_PJA1		1088	48.0	917.0	1.0428815211024525	0.5830322743505937	1.0	0.7229235880398671	0.7516145246607778	41.71884838682704	43.41658669218482	16.1245154965971	5.929523251266336	5.0990195135927845	33.3033542163827	33.89443638253483	-75.75178034502235	134.87200000000004	0.9391454466983166	0	0.0009155413135886192	0.009781032800674438	48.947292636151445	917.7010104638447	49.02481617647059	917.8915441176471	44.0	920.0	nan	nan	nan	nan	nan	nan	nan	nan	nan	nan	nan	nan	nan	nan	nan	nan	nan	nan	nan	nan	51	0.33356699630615966	0.3074273156170707	0.3270611203665139	0.2859990189422267	0.22152560083594566	0.2857142857142857	0.22959183673469388	0.3322615219721329	0.5515503567544638	0.4151084555131502	0.5371687109256496	0.32485994397759005	0.7629434375761055	0.863120568566631	0.7772991044574415	0.9172202916781611	0.10127399549489055	0.08545918367346939	0.09906028738025824	0.0765680985055526	1.75175158792698	1.8396970854692252	1.7699034738789792	1.9001308266677186	-0.23287246620391777	-0.12911870167492265	-0.21996367542102088	-0.07800926980649989	0.6080985621718982	0.473557034917636	0.5952325589823271	0.3780703264622337	0.8892371995820272	0.8571428571428571	0.885204081632653	0.8338692390139335	5.109717868338558	5.151716500553709	5.088775510204082	5.12540192926045	1.5302259870910344	1.5539827997549396	1.5403116371442853	1.5678693046955856	0.766436388531293	0.6912678177454588	0.7625270720533095	0.6520128341656246	0.24699049734180978	0.2442455258649341	0.24802972719700112	0.2460685890344383
239	52	idr0002-chrCondensation-t170/plate1_3_003_[Well_51,_Field_1_(Spot_51)]__250119__0__0__1344__1024.tiff	idr0002-chrCondensation-t170/CP-output/plate1_3_003_[Well_51,_Field_1_(Spot_51)]__250119__0__0__1344__1024_combinedMask.tiff	plate1_3	51	PJA1	s34567_PJA1		1815	1247.0	935.0	1.036470888486202	0.48879372772277396	1.0	0.7571964956195244	0.7808211078318121	52.125778584167456	54.589376255824725	20.615528128088304	7.491955378409808	6.708203932499369	45.11642943429563	45.474497322589706	31.57619129776906	170.90999999999988	0.9269662921348315	0	0.0010070959106087685	0.010605020448565483	1246.9117901784157	937.1276712521916	1247.8126721763085	937.0198347107438	1234.0	939.0	nan	nan	nan	nan	nan	nan	nan	nan	nan	nan	nan	nan	nan	nan	nan	nan	nan	nan	nan	nan	52	0.45140301879754724	0.4443327059065287	0.4557486199806768	0.43492177502383295	0.17573221757322174	0.1932877563704164	0.16565533980582522	0.20856962822936356	0.5784984163547419	0.5319132615954261	0.6052904125200532	0.49517297848202424	0.6706511586518195	0.708298748340911	0.6476688727488901	0.7387397258401771	0.10205983788799215	0.09762896015691722	0.10471454072014327	0.09397266463614855	1.56179402693323	1.5888415292853186	1.5455022204672848	1.6174670395558515	-0.2660058652896596	-0.22536105332829806	-0.29236666322793264	-0.1944779515469139	0.6170154626426178	0.5762328094282607	0.6410407973779529	0.5424154986880197	0.9121338912133891	0.9033561218147916	0.9171723300970873	0.8957151858853183	5.472803347280335	5.483530142945929	5.467839805825242	5.4839319470699435	1.3860618093600081	1.3955537729149026	1.3798468806614594	1.408897411326488	0.6581067258226234	0.6325752323107992	0.6737230034640476	0.6177317357594774	0.2084597358489626	0.2064657471703022	0.2098445858174669	0.20657534099721087
239	53	idr0002-chrCondensation-t170/plate1_3_003_[Well_51,_Field_1_(Spot_51)]__250119__0__0__1344__1024.tiff	idr0002-chrCondensation-t170/CP-output/plate1_3_003_[Well_51,_Field_1_(Spot_51)]__250119__0__0__1344__1024_combinedMask.tiff	plate1_3	51	PJA1	s34567_PJA1		618	180.0	948.0	1.1205124794189245	0.7567662251924269	1.0	0.6791208791208792	0.7823806096885446	35.17129210337055	34.92849839314596	11.0	4.419796590632171	4.0	24.011026878596965	22.990967632266933	-72.04639941904625	99.63000000000005	0.9493087557603689	1	0.0004119938239455223	0.008773937821388245	178.57565437725262	949.1108994488617	178.58252427184465	949.1051779935275	177.0	939.0	4.0	183.0	944.0	0.7853981633974483	0.0	1.0	1.0	0.7853981633974483	2.0900000000000003	1.4142135623730951	1.0	1.0	1.0	1.0	2.0900000000000003	0.0	8.0	1.0	6.046013598459418	7.648529270389178	53	0.8667852216636458	0.8663848762934524	0.8691953712084171	0.8660438292964244	0.06627680311890838	0.07053941908713693	0.0670391061452514	0.06666666666666667	0.07085020242911899	-0.036559139784906824	0.017882544198321505	0.0706399399721643	0.35187322085044215	0.36793344061934297	0.35477573898592896	0.35335933502142136	0.15655790575637707	0.1547181952790069	0.15622756780375147	0.15638888888888888	0.4545771615775403	0.43847285970647987	0.4412001729891989	0.45663179650535524	-0.010935270087883529	-0.00845118124273952	-0.0009175599799001996	-0.010849814239298726	0.07061007137603753	0.06094606518404694	0.020122908016732888	0.07049118526745535	0.9668615984405459	0.9647302904564317	0.9664804469273743	0.9666666666666668	4.0740740740740735	4.070539419087137	4.070763500931099	4.074509803921568	0.3883003584586319	0.36793344061934297	0.3741610668439475	0.38996512983868864	0.07638437657931263	0.06556360944199113	0.06948042265291932	0.07680123029604502	0.03566529492455306	0.03402575713228195	0.03412988219954283	0.03586697424067786
239	54	idr0002-chrCondensation-t170/plate1_3_003_[Well_51,_Field_1_(Spot_51)]__250119__0__0__1344__1024.tiff	idr0002-chrCondensation-t170/CP-output/plate1_3_003_[Well_51,_Field_1_(Spot_51)]__250119__0__0__1344__1024_combinedMask.tiff	plate1_3	51	PJA1	s34567_PJA1		720	198.0	962.0	1.139480943203954	0.7378728739173461	1.0	0.5723370429252782	0.5257516233455739	37.90046546270771	38.48376280978771	11.661903789690601	4.39921185405452	4.0	25.19767155777894	25.580529443477012	-35.88778246301382	131.18400000000005	0.8933002481389578	1	0.0004425114020705223	0.008667124435305595	194.59462898288902	964.067561436188	194.53194444444443	964.1638888888889	193.0	956.0	56.0	195.0	965.0	1.00521805752618	0.4224815771776004	1.0	0.7777777777777778	0.9676101425207179	8.948368003195167	8.246211251235321	3.605551275463989	1.769442077661831	1.4142135623730951	7.0	8.110545832942385	0.0	26.968000000000004	0.9032258064516129	0.6356208006981786	9.693780880291342	54	0.8594194385629398	0.8780410582439432	0.8633216877183554	0.8550295857988166	0.07272727272727272	0.06405693950177936	0.06885245901639345	0.07692307692307693	0.005677573584307726	-0.033088235294124906	0.05118139397081188	-0.03999999999997694	0.3760198509692728	0.34334324474107863	0.3616265871463678	0.39124356362925566	0.1537809917355372	0.15752317599827761	0.15544410104810533	0.15199704142011836	0.4662235954524985	0.407400184242858	0.4619213386804891	0.46816664055233254	-9.562962633318316e-05	-0.007479030211599182	-0.006110789764601917	-0.0094395644510815	0.006677269363609257	0.05526050194214406	0.053172836963758435	0.0665612714239627	0.9636363636363636	0.9679715302491103	0.9655737704918033	0.9615384615384617	4.076033057851239	4.064056939501779	4.075409836065574	4.0769230769230775	0.3934963227252258	0.34334324474107863	0.39306887966409565	0.39124356362925566	0.07355781708900011	0.05995364800344305	0.07628056973931763	0.07100591715975924	0.03657127245406677	0.031002646876305384	0.036283257188928	0.03698224852071075
239	55	idr0002-chrCondensation-t170/plate1_3_003_[Well_51,_Field_1_(Spot_51)]__250119__0__0__1344__1024.tiff	idr0002-chrCondensation-t170/CP-output/plate1_3_003_[Well_51,_Field_1_(Spot_51)]__250119__0__0__1344__1024_combinedMask.tiff	plate1_3	51	PJA1	s34567_PJA1		2338	371.0	975.0	1.145756399962067	0.7272924440590262	1.0	0.6560044893378226	0.7379391526628388	68.03524982711242	65.76473218982953	19.6468827043885	7.896260864880914	7.0710678118654755	46.914934357968185	46.6944759889118	69.9996380876208	199.5339999999997	0.909904650710255	3	0.0009765774011611938	0.01120012253522873	364.6449017784272	972.4746895199365	364.48930710008557	972.4717707442259	361.0	998.0	46.333333333333336	357.0	969.6666666666666	0.9848812520385607	0.34200325004260307	1.0	0.7962037037037036	0.8814579690391088	6.937153540354077	6.313589296073139	3.1023785964550883	1.5650746631684045	1.3333333333333333	5.535533905932738	6.549197751924176	52.52464179309393	21.921333333333337	0.9318456531845652	15.870083761107708	12.544191104504229	55	0.4895033409031356	0.46031901079204596	0.4876967266446327	0.46651729780439133	0.22570093457943924	0.27484545886828343	0.22775472568003685	0.2566201251805489	0.3837697170051786	0.254990291547766	0.3790733091333765	0.31741011434960315	0.7704414555391523	0.8483319584715564	0.7740767054490083	0.826268879833064	0.09009599091623721	0.08027782695689353	0.0896469957558208	0.08416194146913406	1.59667746885494	1.6610415412170105	1.5991898816406798	1.6609459555790052	-0.1224496490428561	-0.05701685850012586	-0.12064366650990087	-0.0819223766772822	0.43359767604831345	0.3047711701845839	0.430826048406282	0.36369604890920654	0.8871495327102803	0.8625772705658582	0.8861226371599815	0.8728454501685122	5.698598130841121	5.6975748930099845	5.695712309820193	5.68945594607607	1.3709765342755007	1.3861960823487274	1.371435155960643	1.3967496042867489	0.5068204646694099	0.4629850841437744	0.5058414589586633	0.49528121580119944	0.18313034981221143	0.184457635753013	0.1833990461596713	0.18797533524543297
239	56	idr0002-chrCondensation-t170/plate1_3_003_[Well_51,_Field_1_(Spot_51)]__250119__0__0__1344__1024.tiff	idr0002-chrCondensation-t170/CP-output/plate1_3_003_[Well_51,_Field_1_(Spot_51)]__250119__0__0__1344__1024_combinedMask.tiff	plate1_3	51	PJA1	s34567_PJA1		2034	1183.0	976.0	1.011011964071337	0.4561151626053004	1.0	0.7522189349112426	0.8590189712091598	54.023007815737294	53.48831648126533	23.323807579381203	8.50189004787698	7.615773105863909	48.705598180472506	48.07619615351893	-43.731569952629236	172.49599999999987	0.958981612446959	0	0.0007629506289958954	0.010223545134067535	1182.2598736383243	975.9238925357885	1182.3053097345132	976.4886922320551	1190.0	963.0	nan	nan	nan	nan	nan	nan	nan	nan	nan	nan	nan	nan	nan	nan	nan	nan	nan	nan	nan	nan	56	0.4014501185749234	0.393671355538276	0.409462298996148	0.38295617401508164	0.19382321618743345	0.2158273381294964	0.1816728822589238	0.23793859649122806	0.5617775270526683	0.5062094305990078	0.588854319327039	0.45391858612197433	0.7094011682763927	0.7524748189901223	0.683723044098355	0.7915953991099101	0.10937211147290357	0.1028770508772838	0.11316607694467049	0.0968380896044937	1.6028367878835046	1.632410086512166	1.578047937409767	1.6649615798291422	-0.24839551809221863	-0.20065194865368802	-0.27428292049400826	-0.1606022667316851	0.604397708517722	0.5524119351113841	0.6280559528599527	0.5022874380643919	0.9030883919062833	0.8920863309352518	0.9091635588705381	0.881030701754386	5.339723109691161	5.354731599335916	5.340969632392115	5.358552631578948	1.4090135716960712	1.4165827483826696	1.396375055150843	1.427022983337914	0.6907649925543318	0.6583381543030846	0.7020668275274602	0.6335014138965818	0.22114705218544017	0.21854137310814714	0.2209349274465966	0.21786000259695193
239	57	idr0002-chrCondensation-t170/plate1_3_003_[Well_51,_Field_1_(Spot_51)]__250119__0__0__1344__1024.tiff	idr0002-chrCondensation-t170/CP-output/plate1_3_003_[Well_51,_Field_1_(Spot_51)]__250119__0__0__1344__1024_combinedMask.tiff	plate1_3	51	PJA1	s34567_PJA1		2396	1234.0	979.0	1.0597717400032016	0.6725493201909922	1.0	0.7088757396449704	0.7981781480930137	64.58194935436639	68.0294054067798	24.20743687382041	8.697669976762896	7.810249675906654	48.62161595896971	47.79402038400006	-25.231580761206025	194.22199999999975	0.9485352335708632	1	0.0014801248908042908	0.013534752652049065	1233.550897812427	979.470331096559	1234.249165275459	979.9657762938231	1223.0	980.0	21.0	1240.0	973.0	1.5319546942675206	0.897619926169236	1.0	0.525	0.5109555891210115	8.376061114619217	7.280109889280518	2.0	1.1462413243745466	1.0	3.1622776601683795	3.6919190727540085	71.72118918069685	22.726	0.8235294117647058	8.986083425980873	15.07201157376877	57	0.27003437579104916	0.2380226455131564	0.2688589137620078	0.2560549165487101	0.2608307280035731	0.38886267107126	0.2800726282342261	0.28591033851784076	0.6805754242786688	0.5158438216609949	0.6535480615846735	0.6566629193816875	0.8279973668095157	1.0161098786081133	0.8661784961312966	0.8664656561460046	0.07462286911132254	0.061853046892725895	0.07265408768141292	0.0709868663422385	2.3157475853752683	2.490973888439842	2.339034704395062	2.386335139763759	-0.32153179082129846	-0.17478413941253862	-0.2956669555456928	-0.2828222097166514	0.7669430342927798	0.6159579697583573	0.7455405314910137	0.737812180757358	0.8695846359982136	0.8225578102878718	0.8632319564230595	0.8575937785910338	6.8834301027244305	6.941953751769703	6.901951883794825	6.892497712717292	2.054916857371695	2.0632816207260243	2.0445310351415915	2.096855019916541	1.3722980155475994	1.2174895287718996	1.3367324588741099	1.3795686013213881	0.40828218588779386	0.4015880499607931	0.40420127177708487	0.41636973495980634
239	58	idr0002-chrCondensation-t170/plate1_3_003_[Well_51,_Field_1_(Spot_51)]__250119__0__0__1344__1024.tiff	idr0002-chrCondensation-t170/CP-output/plate1_3_003_[Well_51,_Field_1_(Spot_51)]__250119__0__0__1344__1024_combinedMask.tiff	plate1_3	51	PJA1	s34567_PJA1		2143	98.0	979.0	1.0852381743621864	0.7464407281436408	1.0	0.7610085227272727	0.8508075119212503	64.01682101931092	63.50590523722971	21.213203435596427	8.375164322636426	7.615773105863909	42.25053973747682	42.6001155715075	-82.66178101823863	177.90999999999974	0.9696832579185518	1	0.0022430773824453354	0.016983291134238243	97.49744021441477	982.0075343839864	97.52169855342977	981.875408306113	105.0	982.0	47.0	98.0	974.0	1.0706887149728026	0.7311660852070335	1.0	0.8703703703703703	0.9218384068638825	9.436977418715024	8.54400374531753	3.0	1.6601805349170982	1.4142135623730951	5.0	6.437901263021345	8.223502261929355	25.312000000000005	0.94	8.44601685926217	18.867158491244144	58	0.1910504174415675	0.1693321577319767	0.1947675403381847	0.1791495487571371	0.505381855458739	0.6368891224382554	0.37294878170064644	0.5738045738045738	0.6256707988407141	0.5311374820703093	0.7374964233724519	0.5773742277579323	1.1369368330510246	1.2278096013553594	0.9837647514268172	1.1933812817815206	0.049856522832814255	0.04491325484255506	0.05650676725093851	0.04693132845048497	2.886494305047086	3.01034222371929	2.8518751511809124	2.9752128047889945	-0.257402012425368	-0.17662208663675819	-0.3197741940746167	-0.20151517186973383	0.7574652293987313	0.6647465308607614	0.813801301700784	0.6975776740570622	0.7848282931829832	0.7395691014188124	0.8212829438090501	0.7636174636174635	8.543311122501281	8.571728849185497	8.46444554947787	8.558212058212058	2.4103751943741982	2.4061158411644645	2.4637450564956573	2.4149293406178427	2.1948181497430284	2.0798523447641344	2.468527029730325	2.141621751289108	0.6750500013004483	0.6791853668006027	0.7103689528577348	0.678856581273422
242	1	idr0002-chrCondensation-t170/plate1_3_003_[Well_54,_Field_1_(Spot_54)]__250152__0__0__1344__1024.tiff	idr0002-chrCondensation-t170/CP-output/plate1_3_003_[Well_54,_Field_1_(Spot_54)]__250152__0__0__1344__1024_combinedMask.tiff	plate1_3	54	Neg. ctrl	Neg. ctrl		2353	1100.0	39.0	1.0925454934780552	0.7504304320944821	1.0	0.7208946078431373	0.8331010019659584	67.4396157745085	65.19202405202648	21.18962010041709	8.607992155746494	7.810249675906654	42.72352251745374	44.574176501910436	-67.91719235382152	188.39399999999972	0.9677154020152168	2	0.0012054629623889923	0.010589761659502983	1096.460302316013	46.155841937704125	1097.1589460263494	45.946451338716535	1093.0	34.0	24.0	1102.5	40.0	0.8922028723192649	0.18029704374024677	1.0	0.8928571428571428	0.8671136461386586	4.952839258542292	4.3471617258268065	2.302775637731995	1.3286966395594084	1.2071067811865475	3.5	4.689930947865382	-40.35326833462849	16.07	0.9583333333333333	9.983537084195119	16.40762836666014	1	0.3741178919300778	0.36126358950932236	0.3938916322314049	0.36736396191807136	0.24710782045349375	0.29174664107485604	0.20227272727272727	0.2644859813084112	0.5110345961410627	0.41010447121920296	0.6052635027400752	0.47394296951819515	0.8066618644669312	0.870966822778103	0.7264503278816818	0.8334406089559724	0.08558178179031295	0.07734778460144194	0.09545661157024794	0.08218674120010483	1.8995458118880826	1.9464428413559955	1.8259243682270738	1.9167310472197683	-0.19497472216734343	-0.12692716023926592	-0.27901636440723554	-0.17319899645804812	0.5801678587913899	0.4815302035453964	0.6684410593127634	0.5520207210645898	0.876446089773253	0.8541266794625719	0.8988636363636364	0.8677570093457945	5.530772790374827	5.56046065259117	5.512272727272728	5.538317757009346	1.6524379914345888	1.6546962002811394	1.6236516409543467	1.652245065911357	0.7636296202869381	0.6974001716763567	0.822576652892554	0.741055113983748	0.25268436018510787	0.2472867031878021	0.2562123450413232	0.25138527382304154
242	2	idr0002-chrCondensation-t170/plate1_3_003_[Well_54,_Field_1_(Spot_54)]__250152__0__0__1344__1024.tiff	idr0002-chrCondensation-t170/CP-output/plate1_3_003_[Well_54,_Field_1_(Spot_54)]__250152__0__0__1344__1024_combinedMask.tiff	plate1_3	54	Neg. ctrl	Neg. ctrl		1609	997.0	42.0	1.0985879220190184	0.7622218693619814	1.0	0.7367216117216118	0.827059596350799	56.29063270671407	55.47071299343465	17.88854381999832	7.228059688691539	6.4031242374328485	35.53846153846154	36.43781928826277	62.839780148330625	156.35599999999994	0.967237751728284	1	0.0020065614953637123	0.013984893448650837	999.7385278749318	46.71175339494576	999.4045991298943	46.308266003729024	1002.0	53.0	50.0	996.0	40.0	1.031095841649399	0.63820312537527	1.0	0.78125	0.9195359264339663	9.161860109414024	8.602325267042627	3.605551275463989	1.6983201813228501	1.4142135623730951	6.260990336999411	7.0534231170802455	-53.23895115553532	26.14	0.9174311926605502	6.8109692524262355	16.08772202643994	2	0.17488652236704183	0.16202385017353835	0.17933886815238925	0.14947727191339755	0.4315209910529938	0.4823284823284824	0.3782872555630478	0.6328011611030478	0.6558893701195606	0.6182635447477842	0.7047817372415784	0.4994534717871421	1.0404588838709812	1.0786990109423586	0.9824137809026008	1.2294283223988463	0.05269517637156953	0.05033299895194759	0.05581043023728235	0.04494781875962462	2.9298454804628817	3.0275383920609986	2.916658079771001	3.1456720369069524	-0.2730696945108461	-0.2194451881429372	-0.295537605129407	-0.14546799859759388	0.7772300610090527	0.7251645719486561	0.7976877365044832	0.6241047231523768	0.796627666896077	0.7754677754677755	0.8165205664194202	0.7428156748911465	7.283551273227804	7.288981288981288	7.241402562373567	7.34687953555878	2.471774781309002	2.501299134952886	2.51506241339811	2.4749626786119086	2.0765153994701677	2.0446949428238455	2.1844759829199276	1.8956397547190988	0.6270090976307863	0.6317558562880805	0.6406908096207431	0.6321102289555327
242	3	idr0002-chrCondensation-t170/plate1_3_003_[Well_54,_Field_1_(Spot_54)]__250152__0__0__1344__1024.tiff	idr0002-chrCondensation-t170/CP-output/plate1_3_003_[Well_54,_Field_1_(Spot_54)]__250152__0__0__1344__1024_combinedMask.tiff	plate1_3	54	Neg. ctrl	Neg. ctrl		2219	401.0	54.0	1.1118658603056266	0.7488029322339883	1.0	0.6945226917057903	0.5646678512987154	66.0139382840187	70.34912934784623	20.396078054371138	7.738198595025778	7.0	42.56782822743016	43.753556667020895	-4.551024766989701	222.22199999999967	0.9103589743589742	1	0.0006561381742358208	0.008133058436214924	407.45612258315697	52.66354778341704	407.0441640378549	52.57187922487607	415.0	61.0	52.0	413.0	55.0	1.0098550918649818	0.4470112177477093	1.0	0.8125	1.0006804766317006	8.697158332154984	8.06225774829855	4.0	1.7599550659321987	1.4142135623730951	7.0	7.779854703508681	-57.70691833734767	25.554000000000002	0.9369369369369369	6.254812935802855	16.475158366318254	3	0.8556204964436057	0.827071722458587	0.8371315604313698	0.8411776882833377	0.061686746987951804	0.0886141164348274	0.07870837537840565	0.07259713701431493	0.28684202047107865	0.03854439055861583	0.12889920663542045	0.20654980917337037	0.33410460064048625	0.43182692288976793	0.3976116390060138	0.3755417560317815	0.15855925388300188	0.14711917259834886	0.1512433164881512	0.15383660364418014	0.503526325889794	0.5584756452971162	0.5430875370405556	0.5390912741056935	-0.10769179491236414	-0.003191151074670331	-0.027747767607015937	-0.06142457320337643	0.23600904337621526	0.04223074813052377	0.12314751694318657	0.18326404425717066	0.9691566265060241	0.9556929417825862	0.9606458123107972	0.9637014314928426	4.090602409638554	4.096857290056672	4.094853683148336	4.0961145194274025	0.44183957890184217	0.46986152886228877	0.46437916166215	0.46649413709137855	0.111309275656847	0.09571912904139168	0.10200176971145325	0.11039390099573154	0.043249005661199824	0.04608331136905619	0.04517753627246712	0.04574775950251109
242	4	idr0002-chrCondensation-t170/plate1_3_003_[Well_54,_Field_1_(Spot_54)]__250152__0__0__1344__1024.tiff	idr0002-chrCondensation-t170/CP-output/plate1_3_003_[Well_54,_Field_1_(Spot_54)]__250152__0__0__1344__1024_combinedMask.tiff	plate1_3	54	Neg. ctrl	Neg. ctrl		1419	1284.0	64.0	1.0770292166311244	0.6841780663597694	1.0	0.6530142659917165	0.8078921688400862	50.38462003796849	53.600373133029585	18.24828759089466	6.7957876382123255	6.0	36.76955262170047	36.74625931108152	-22.412585778583402	148.56599999999995	0.9643221202854232	2	0.0018387120217084885	0.012367437593638897	1288.2318849797564	63.18240702380231	1286.986610288936	62.58350951374207	1295.0	69.0	32.5	1288.0	68.0	1.0204849564371643	0.48150206609800605	1.0	0.6994047619047619	0.7533661350373154	6.948342807926398	6.332637348207511	2.699172818834085	1.450588650324555	1.2071067811865475	5.142956348249516	6.059633006506283	71.59626787661003	23.019000000000002	0.8772238514173998	10.81903514217374	7.529756098020207	4	0.26956757454038116	0.23659221617468837	0.24449720088105065	0.2188948727639204	0.23901310717039323	0.3355263157894737	0.29793977812995254	0.3722222222222222	0.7257000253785636	0.6011011912419282	0.6542596753839138	0.5708495173745515	0.7933952557524875	0.9263296009831139	0.8787579006160372	0.9827590174322867	0.07826027496517311	0.06475422425650203	0.06916499997627985	0.06200743260267071	2.340044754978354	2.479095818562244	2.440731646186251	2.5695154685021255	-0.37065354043571763	-0.2467995454407192	-0.2911821178976711	-0.20347576158916997	0.809415326420349	0.7088053829194421	0.7514884718415108	0.6642654996055521	0.8804934464148034	0.8332236842105264	0.8510301109350237	0.8215079365079365	6.404009252120277	6.427631578947369	6.440570522979398	6.484920634920634	2.1010316478079605	2.1381712891352636	2.142791868056299	2.170066789708418	1.5037001942089319	1.3467364958448726	1.4255489613498113	1.3624710254472276	0.43567832534482953	0.4205657029085863	0.4308721848699406	0.43367331191736014
242	5	idr0002-chrCondensation-t170/plate1_3_003_[Well_54,_Field_1_(Spot_54)]__250152__0__0__1344__1024.tiff	idr0002-chrCondensation-t170/CP-output/plate1_3_003_[Well_54,_Field_1_(Spot_54)]__250152__0__0__1344__1024_combinedMask.tiff	plate1_3	54	Neg. ctrl	Neg. ctrl		1716	802.0	71.0	1.1255245484845997	0.7875049608442296	1.0	0.7009803921568627	0.8310614189451618	59.66451072514324	59.033888572581766	18.384776310850235	7.311734847422358	6.708203932499369	36.76955262170047	36.77173394966792	-44.39184012128149	161.08199999999997	0.9730649277005955	1	0.001937895081937313	0.013275349512696266	804.5801789811178	67.93294445333608	804.465034965035	67.89918414918415	805.0	72.0	22.0	791.0	74.0	0.9818952245630009	0.42478360005624993	1.0	0.88	1.0174365456317345	5.5840596674710925	5.0	2.8284271247461903	1.366866718721158	1.0	4.0	5.055220852854328	45.00000000000002	16.483999999999998	0.9361702127659575	14.737866217704031	10.41930820501414	5	0.22852527371494802	0.20171315581235627	0.2179055485354092	0.21420076898041412	0.3333333333333333	0.5416666666666666	0.3678822776711452	0.3526011560693642	0.655358929987982	0.4155083965614783	0.6128465711898567	0.6432500652634868	0.9319406655551361	1.1337185837211297	0.9582628936105688	0.948403868755718	0.06540832248832949	0.05230215518528472	0.06156221521162706	0.06315533181616245	2.5076665709969204	2.6465970722780585	2.538709656553885	2.557238223104176	-0.2723808978510019	-0.12880649466409694	-0.23891971654663316	-0.24821662539917685	0.7392473010231436	0.5525961713198211	0.7055776220140203	0.7180005339101926	0.8363867684478371	0.7578551912568304	0.8175943698016634	0.8260115606936417	6.7201017811704835	6.82172131147541	6.736404350607804	6.71868978805395	2.1614739156610407	2.072298785288712	2.16322336212894	2.194364554493486	1.6010463000731647	1.3117959441906208	1.5325646784711608	1.6241400945199942	0.4835949083516251	0.4633656527143266	0.4751117390355759	0.4941853126473372
242	6	idr0002-chrCondensation-t170/plate1_3_003_[Well_54,_Field_1_(Spot_54)]__250152__0__0__1344__1024.tiff	idr0002-chrCondensation-t170/CP-output/plate1_3_003_[Well_54,_Field_1_(Spot_54)]__250152__0__0__1344__1024_combinedMask.tiff	plate1_3	54	Neg. ctrl	Neg. ctrl		1650	1166.0	74.0	1.2412186390681208	0.8588066823191514	1.0	0.6346153846153846	0.7750107774372552	64.22615584555221	63.25345840347388	16.64331697709324	6.7689089836912855	6.324555320336759	32.526911934581186	32.9030466266982	-47.714363122232264	163.5659999999999	0.9737385659486574	0	0.0033417250961065292	0.0156710147857666	1168.354516137997	71.15523125646041	1168.3266666666666	70.48848484848484	1163.0	78.0	nan	nan	nan	nan	nan	nan	nan	nan	nan	nan	nan	nan	nan	nan	nan	nan	nan	nan	nan	nan	6	0.1389305548835234	0.11754017013232514	0.14066955555555558	0.14313193074818156	0.5455153949129852	1.063768115942029	0.5226666666666667	0.44002650762094103	0.7365795056168384	0.4679606102180645	0.7448646415803819	0.7966865196281313	1.1541713384911374	1.4988889396024718	1.117220502716521	1.0683106528138624	0.04793725256644059	0.03368506444795939	0.04886434467120183	0.05290179553093973	3.3117418714135978	3.561270658742982	3.265059385236833	3.2468535788930315	-0.3072308077573266	-0.13992964810075648	-0.32923867571006665	-0.3540360292628607	0.8363302930443332	0.6440560405482365	0.8507950552178418	0.867525914443948	0.7633868808567603	0.6672463768115942	0.7634666666666666	0.8022531477799868	8.038152610441767	8.197101449275362	8.038666666666666	7.98807157057654	2.7538838569377586	2.6707229626105775	2.734307290317164	2.785928448655399	3.5962686085708384	2.9350640621718185	3.574504888888896	3.888525704619205	1.0354460008709552	0.9997080445284645	1.0242928888888905	1.0821380530600404
242	7	idr0002-chrCondensation-t170/plate1_3_003_[Well_54,_Field_1_(Spot_54)]__250152__0__0__1344__1024.tiff	idr0002-chrCondensation-t170/CP-output/plate1_3_003_[Well_54,_Field_1_(Spot_54)]__250152__0__0__1344__1024_combinedMask.tiff	plate1_3	54	Neg. ctrl	Neg. ctrl		1115	1311.0	84.0	1.0936923822449571	0.7009349733870319	1.0	0.6180709534368071	0.7862274916686685	45.36302053326067	44.64302857109943	15.556349186104045	5.965188888893728	5.385164807134504	30.405591591021544	32.354048666347175	-54.563851049956	133.49600000000007	0.9591397849462365	1	0.002029450610280037	0.013794155791401863	1311.5263267274916	79.92519588694223	1312.2977578475336	80.0152466367713	1307.0	81.0	26.0	1312.0	74.0	1.0413586026293884	0.5613513241823824	1.0	0.6190476190476191	0.7864835030693426	6.483978688517998	6.082762530298219	2.8284271247461903	1.4013894613022013	1.2071067811865475	4.242640687119285	5.365995548199801	69.441118847072	20.382	0.9285714285714286	6.214691503545057	9.074396649706966	7	0.22209848231080417	0.21561605995543665	0.23830255900061761	0.19946620524501465	0.38781725888324875	0.39720129171151786	0.2980866062437059	0.513733468972533	0.6165721692556625	0.6272267238946586	0.7230088979273376	0.5005445650396734	0.9826729218350058	1.0166975876584354	0.8887041286730081	1.1097549231950206	0.06008036509286221	0.06036809246477153	0.06977602870986467	0.0533965223884596	2.6391127337400704	2.7282524890500444	2.5862293072545097	2.7988959207829036	-0.26363288500022874	-0.2317024334913723	-0.33331825610386556	-0.1528901252701523	0.7424936806908948	0.7146991036048079	0.802853076973576	0.6089530190092188	0.809746192893401	0.8143164693218514	0.8533736153071501	0.7663275686673449	6.978680203045684	6.96340150699677	6.938569989929507	7.028484231943032	2.233733921381421	2.289925411751289	2.2775044447291872	2.2318186885530786	1.635078461181699	1.733859689168888	1.8542323961588139	1.5434409374420994	0.5057239300162308	0.5327652452200962	0.5380797506006303	0.5142936016036614
242	8	idr0002-chrCondensation-t170/plate1_3_003_[Well_54,_Field_1_(Spot_54)]__250152__0__0__1344__1024.tiff	idr0002-chrCondensation-t170/CP-output/plate1_3_003_[Well_54,_Field_1_(Spot_54)]__250152__0__0__1344__1024_combinedMask.tiff	plate1_3	54	Neg. ctrl	Neg. ctrl		2292	735.0	109.0	1.0444909314795157	0.6571839947811507	1.0	0.7994419253575166	0.880715177341179	62.301097789450836	61.18823416311342	23.021728866442675	8.873702399900564	8.0	46.0	46.95821817841934	-83.86438385461281	180.83999999999975	0.9751116783663051	0	0.007339591160416603	0.024292362853884697	735.3961184727235	107.37597848532664	734.4725130890052	107.12914485165794	735.0	106.0	nan	nan	nan	nan	nan	nan	nan	nan	nan	nan	nan	nan	nan	nan	nan	nan	nan	nan	nan	nan	8	0.03655617135440449	0.03172541165076895	0.04318815527186062	0.03304677967314708	1.449027975343765	2.163494387506101	0.9349139934913994	1.9170305676855897	0.8557801316427561	0.77979264565494	0.9100899728817707	0.8076785788366024	1.601194892478817	1.8017565005108793	1.4399678014249444	1.7973975068344425	0.02575007947744067	0.021335096208341783	0.028428138327750672	0.02204284786326481	5.033356905369071	5.222886095612852	4.8132393483469915	5.208121908224772	-0.35437185947805283	-0.28514584541996824	-0.4304633665054563	-0.2920076237737003	0.9410465714138266	0.9077106259415584	0.9636653944046011	0.9118660249347773	0.5861545756282599	0.5041110441248242	0.6887494188749419	0.5668379142049833	12.157420578473213	12.321620302586627	12.01348210134821	12.270257156720039	3.974571734318191	3.9559802403630604	3.9970996406526536	3.979373325994582	18.645678695090908	17.486116261881648	19.861742919135708	18.01866412601018	5.02367666760869	4.912402662346928	5.199164228156782	4.983923673423952
242	9	idr0002-chrCondensation-t170/plate1_3_003_[Well_54,_Field_1_(Spot_54)]__250152__0__0__1344__1024.tiff	idr0002-chrCondensation-t170/CP-output/plate1_3_003_[Well_54,_Field_1_(Spot_54)]__250152__0__0__1344__1024_combinedMask.tiff	plate1_3	54	Neg. ctrl	Neg. ctrl		805	792.0	125.0	1.0122870593582625	0.4840023722699945	1.0	0.8131313131313131	0.8949363488892011	34.29639686324801	34.92849839314596	14.7648230602334	5.483505776141804	5.0	29.0	30.011634319191792	-67.50997742961198	106.31800000000005	0.9623430962343099	0	0.0005111768841743469	0.008232242427766323	791.3201259471277	125.46570873851174	791.2347826086957	125.42732919254658	790.0	124.0	nan	nan	nan	nan	nan	nan	nan	nan	nan	nan	nan	nan	nan	nan	nan	nan	nan	nan	nan	nan	9	0.9335641887825117	0.9148293386079521	0.9209735197576063	0.9166629978251107	0.025495750708215296	0.042488619119878605	0.03932584269662921	0.04154302670623145	0.3869753979739636	0.04492753623183301	0.04658058345283122	0.04542235710668549	0.17127394655587577	0.25358831684173705	0.239192619169253	0.2493227233927065	0.1750771412979801	0.1671583318174178	0.1686103396035854	0.1675913981808416	0.2671183213947297	0.3123789806505425	0.29377055798922824	0.30685531713443925	-0.1998050453529205	-0.00623791283726392	-0.006883279327926193	-0.0064251538558777405	0.23994084944271937	0.04419027362905218	0.04502256091764033	0.044452132488794094	0.9872521246458923	0.9787556904400607	0.9803370786516854	0.9792284866468842	4.042492917847025	4.045523520485585	4.042134831460674	4.044510385756676	0.24162257068651438	0.26989036153066387	0.25444471529259904	0.26531229042820775	0.05768443691868086	0.04648603093388459	0.043168476202495754	0.04549657036691457	0.0207950469067244	0.02224366251344101	0.02062357972478157	0.02175989926828592
242	10	idr0002-chrCondensation-t170/plate1_3_003_[Well_54,_Field_1_(Spot_54)]__250152__0__0__1344__1024.tiff	idr0002-chrCondensation-t170/CP-output/plate1_3_003_[Well_54,_Field_1_(Spot_54)]__250152__0__0__1344__1024_combinedMask.tiff	plate1_3	54	Neg. ctrl	Neg. ctrl		1700	632.0	128.0	1.0765796921991013	0.7251657224850147	1.0	0.7925407925407926	0.8545119372354796	56.19577998284458	54.74486277268398	19.0	7.513081837117623	6.854101966249685	37.90092347159895	38.69497428442108	-87.66208077722472	158.1139999999999	0.9675583380762665	2	0.002227816730737686	0.0117799649015069	632.5934651827218	131.0041096560491	632.6235294117647	129.89470588235295	635.0	146.0	18.5	630.0	117.5	1.1146740868873624	0.6635614724665728	1.0	0.6666666666666666	0.8142044620818638	5.886701907486755	5.192582403567252	2.118033988749895	1.231412012911374	1.0	3.386750490563073	4.257786217896125	33.93287630906645	16.811999999999998	0.8811764705882352	12.931804481508568	11.940117996680087	10	0.19900709821854876	0.17114003873699385	0.21248467110873623	0.19294178050891655	0.32052117263843644	0.43624161073825507	0.27037271004421976	0.3614457831325301	0.6919682187489854	0.5733213267085449	0.7430611913650365	0.6537579086421481	0.9095749628992426	0.9998171183884528	0.8419989434156772	0.9770202865691151	0.06645919025371329	0.05689438413685071	0.07313178631970088	0.06349225550125537	2.5666889295659474	2.694953456942353	2.4952394441241763	2.630667521208565	-0.31262726130693974	-0.21657938315322867	-0.36642406928435717	-0.2712058220961089	0.783376106944111	0.6930552070142878	0.8206861244034054	0.7496196496592626	0.8405211726384365	0.7834899328859061	0.8648136449778902	0.8289156626506025	6.156351791530946	6.20268456375839	6.113708149084018	6.1807228915662655	2.241365181555141	2.2494251995306986	2.2248667340799564	2.239327129069527	1.7605704039300036	1.6085833971442653	1.8341961675078124	1.7263753810422386	0.5202728941421153	0.5112062519706324	0.5261422193880083	0.5219552910436907
242	11	idr0002-chrCondensation-t170/plate1_3_003_[Well_54,_Field_1_(Spot_54)]__250152__0__0__1344__1024.tiff	idr0002-chrCondensation-t170/CP-output/plate1_3_003_[Well_54,_Field_1_(Spot_54)]__250152__0__0__1344__1024_combinedMask.tiff	plate1_3	54	Neg. ctrl	Neg. ctrl		1411	1132.0	130.0	1.080916267865602	0.7359195954352074	1.0	0.7577873254564984	0.8440115277766095	51.58476958897333	50.60632371551998	17.204650534085253	6.8114728188200315	6.082762530298219	34.772033872390054	34.92644524829402	-68.82512040718731	144.942	0.9621547903170815	0	0.003524833358824253	0.014831769280135632	1133.3453408744635	126.09551557819144	1133.7597448618	124.90361445783132	1137.0	130.0	nan	nan	nan	nan	nan	nan	nan	nan	nan	nan	nan	nan	nan	nan	nan	nan	nan	nan	nan	nan	11	0.1006762237622176	0.07815869834247413	0.09672902908424144	0.08320461753695292	0.651107594936709	1.0191347753743758	0.5675675675675675	0.7921348314606742	0.733385787924124	0.5882380000858525	0.7736994987544632	0.6762852196857106	1.261562360052564	1.4621379380851653	1.1741739429513798	1.289757709152674	0.04433667644673637	0.03699932690538237	0.04714982100530916	0.04295276644031827	3.643550779122346	3.9212429604001646	3.639790145303425	3.802730002324579	-0.3028325481825411	-0.1772534500125871	-0.315479286422837	-0.22907583425140604	0.8529601843269968	0.7304578680934763	0.8626658426608668	0.7912715508164423	0.7484968354430379	0.6641430948419301	0.7579150579150579	0.6877207062600321	7.984968354430381	8.057404326123129	7.91119691119691	8.00561797752809	2.9663455526259557	2.958891992588069	3.0302039016675186	2.990975863869952	4.233160125580824	3.930980949665141	4.4484846677897	4.101894602052411	1.221066930129389	1.2375289312598845	1.2540130588393161	1.2235073583782743
242	12	idr0002-chrCondensation-t170/plate1_3_003_[Well_54,_Field_1_(Spot_54)]__250152__0__0__1344__1024.tiff	idr0002-chrCondensation-t170/CP-output/plate1_3_003_[Well_54,_Field_1_(Spot_54)]__250152__0__0__1344__1024_combinedMask.tiff	plate1_3	54	Neg. ctrl	Neg. ctrl		2141	876.0	130.0	1.2269734438471422	0.8527626805512691	1.0	0.6267564402810304	0.7732332568284775	72.4287998981357	69.65629906907199	18.35755975068582	7.675924358497512	7.0710678118654755	36.05050608756658	37.82945961448389	-36.96253425783625	186.53399999999976	0.9731818181818181	3	0.002227816730737686	0.014053558930754662	876.2153407305931	130.00816372007807	875.2979915927136	130.25175151798226	889.0	122.0	40.666666666666664	878.0	130.33333333333334	1.0462256309314164	0.5996897424239788	1.0	0.7303030303030303	0.7685850366326492	7.502502388097061	6.9388846087973235	3.1573786516665265	1.5214755702335048	1.3333333333333333	5.121320343559643	6.100383841414026	12.752955033885181	23.50733333333333	0.934526898460474	8.11192649845095	11.869895319790368	12	0.1681123962135561	0.13419467958460574	0.15060303659797525	0.15003998480243552	0.4201723264064876	0.6751626898047722	0.4877425944841675	0.46730866700456164	0.6856749419558804	0.5003851385590238	0.6383640211760992	0.6622390814329582	1.0370195928302204	1.2507256401371138	1.0824169441509506	1.0536041817396087	0.05354168381773365	0.04391682445019359	0.05013057024642209	0.050928093197888304	2.984015619314503	3.2449730192596746	3.087087218907076	3.086217835957065	-0.28602699144527804	-0.13912480589694606	-0.23171913324173704	-0.24764795470567022	0.7941188441357343	0.6200251363906235	0.7448025785147183	0.7628986579033203	0.8039026862645717	0.7281453362255965	0.7732890704800818	0.7772934617334009	7.326406487582362	7.400759219088936	7.332482124616956	7.306639635073493	2.533904917416596	2.5210859515563953	2.5645977467743197	2.584922591941324	2.253316888999983	2.0275699225017902	2.209680355911324	2.2997886572633135	0.6683723038516174	0.675683153076637	0.6743557375988729	0.6917743310669717
242	13	idr0002-chrCondensation-t170/plate1_3_003_[Well_54,_Field_1_(Spot_54)]__250152__0__0__1344__1024.tiff	idr0002-chrCondensation-t170/CP-output/plate1_3_003_[Well_54,_Field_1_(Spot_54)]__250152__0__0__1344__1024_combinedMask.tiff	plate1_3	54	Neg. ctrl	Neg. ctrl		1534	1196.0	135.0	1.0598592776788474	0.6079171360039958	1.0	0.6763668430335097	0.7451558147453349	50.36976945633923	53.9351462406472	18.681541692269406	6.91649897267285	6.082762530298219	37.94733192202055	39.99362092004482	-83.13463035729626	160.83999999999986	0.9238181270701596	2	0.0025024795904755592	0.014816510491073132	1195.0793813604396	134.72487571530942	1195.6571056062583	134.22685788787484	1196.0	135.0	16.5	1197.5	130.5	0.9888971837282174	0.6225727823573434	1.0	0.8611111111111112	0.9190749173015204	5.015961216098414	4.329689509795745	2.121320343559643	1.220315334683086	1.0	3.0	3.9032795743305835	-8.984655354695398	14.363	1.0343915343915344	11.852293540039014	10.981788154888854	13	0.14591496740303786	0.12444283670721534	0.15561842986236016	0.13891807844203835	0.5306122448979592	0.7596081386586284	0.3890857547838412	0.5442278860569715	0.6461562442432228	0.48955929222991795	0.7551250526924046	0.6356995511714226	1.11840518530523	1.2833645949742367	0.9971212376794292	1.1204587886684128	0.052813642463788245	0.045854662826017155	0.0604201801857309	0.0525207161536673	3.1196052085903427	3.3033815014894032	3.0526903818768534	3.17685355580322	-0.2521330843064967	-0.13572291321838503	-0.3238523829679078	-0.21708309110459892	0.7703490014955005	0.6179205011953556	0.832231357214386	0.7339314703740698	0.7591836734693878	0.6997739261492086	0.8131112686038271	0.7521739130434781	7.577259475218659	7.617181612660136	7.447909284195605	7.553223388305847	2.568726693733113	2.5552705985488022	2.6365530040828924	2.598461924635005	2.4685207694073057	2.2166754025857855	2.788746514803968	2.4435690700376895	0.7497832535763163	0.7440708853111051	0.7944580673969526	0.7469492390236674
242	14	idr0002-chrCondensation-t170/plate1_3_003_[Well_54,_Field_1_(Spot_54)]__250152__0__0__1344__1024.tiff	idr0002-chrCondensation-t170/CP-output/plate1_3_003_[Well_54,_Field_1_(Spot_54)]__250152__0__0__1344__1024_combinedMask.tiff	plate1_3	54	Neg. ctrl	Neg. ctrl		2209	945.0	143.0	1.0298767424839295	0.6069889394161707	1.0	0.759889920880633	0.894603149899151	59.543475811047706	59.07622195096772	23.600847442411894	8.831939105930699	7.810249675906654	46.66904755831214	47.3198122698636	-33.63216830353311	176.1519999999998	0.9739858906525571	2	0.002578774467110634	0.016998549923300743	948.4057289074751	140.62197400283185	948.6555002263468	140.7713897691263	937.0	133.0	91.0	949.0	141.0	0.9796899776352994	0.22357341121294516	1.0	0.8861607142857143	0.8099897533369664	9.639428565452832	9.319907712794043	4.5	1.9209706145453027	1.618033988749895	7.5	8.799016231840042	-7.445522170367632	31.519000000000005	0.9650537634408602	6.995168182850831	19.698778028181085	14	0.16296471180487215	0.14322469804248228	0.16556621444757655	0.15285409656195936	0.5004863813229572	0.810204081632653	0.5466143277723258	0.6429282868525896	0.7100976107372788	0.5192206396777695	0.6829518092984064	0.6270276099170733	1.1128601332077752	1.3618866526224855	1.1824123958013832	1.249971416308839	0.04965176788970219	0.04019961920628311	0.04855285180693617	0.04448628568901887	3.1531834993876977	3.359068091343671	3.192891586935711	3.2729924206976895	-0.28544461324131903	-0.1396001491529466	-0.2594085930356455	-0.2077608459336662	0.8062435370243062	0.6292529084763658	0.7835287167752242	0.7292356608336914	0.77602140077821	0.7087755102040816	0.780863591756624	0.7478585657370518	8.494649805447471	8.58469387755102	8.509322865554465	8.533366533864543	2.6476430393744557	2.600160035442102	2.636285860620134	2.631985277348056	2.9523060057684347	2.5601738858809	2.901532318721536	2.8046635668481343	0.8631980967728481	0.8425944918783834	0.8620366616234563	0.8618979634251822
242	15	idr0002-chrCondensation-t170/plate1_3_003_[Well_54,_Field_1_(Spot_54)]__250152__0__0__1344__1024.tiff	idr0002-chrCondensation-t170/CP-output/plate1_3_003_[Well_54,_Field_1_(Spot_54)]__250152__0__0__1344__1024_combinedMask.tiff	plate1_3	54	Neg. ctrl	Neg. ctrl		3665	457.0	154.0	1.0523903486147237	0.6829461719657393	1.0	0.7377214170692431	0.8586016751886167	79.9350606420138	79.88116173416608	29.206163733020468	11.023801910878184	9.848857801796104	58.49976988777885	58.39006007877596	-47.14431040074335	231.60399999999953	0.9757720979765708	1	0.0012970175594091415	0.010711833834648132	460.8573371033405	151.22101731207593	460.41391541609823	151.12551159618008	466.0	149.0	52.0	450.0	164.0	1.0899321007867069	0.7036148323112725	1.0	0.65	0.8457628436298517	9.87643987211907	9.486832980505138	3.605551275463989	1.652831090629078	1.4142135623730951	6.2	7.018016151229919	22.687336394241346	27.796000000000006	0.8888888888888888	16.29225104494251	22.020943836621136	15	0.41764438803890613	0.397291531559366	0.4151792509034297	0.40066080219810685	0.17222383299507105	0.22679483328326827	0.17379988432620014	0.2074421330208028	0.6580255511102321	0.5340688500195965	0.6559210531217227	0.5829474746651915	0.6627667715008679	0.7723819973119426	0.666323920119252	0.7365649374872005	0.10297488626257723	0.08985642524828688	0.1025626061862402	0.09423604221256705	1.7409559673364416	1.8317834519446685	1.7476007004487117	1.8046978469549237	-0.3394788204357674	-0.21679256698064397	-0.33610900622672935	-0.2657787705355352	0.713626330527178	0.5995245293284539	0.7116203831348898	0.6518206196007974	0.9138880835024644	0.8866025833583658	0.9131000578368998	0.8962789334895985	5.5094230211655555	5.550315410033043	5.5057836899942165	5.524172282449457	1.5687321343413705	1.6049886186614004	1.5738008161225119	1.597255713934121	0.8350083362748926	0.7467173832440537	0.8364327143435837	0.7873588592727678	0.251808042317494	0.24337805413182867	0.25255814966744605	0.24870024807339064
242	16	idr0002-chrCondensation-t170/plate1_3_003_[Well_54,_Field_1_(Spot_54)]__250152__0__0__1344__1024.tiff	idr0002-chrCondensation-t170/CP-output/plate1_3_003_[Well_54,_Field_1_(Spot_54)]__250152__0__0__1344__1024_combinedMask.tiff	plate1_3	54	Neg. ctrl	Neg. ctrl		1824	1006.0	157.0	1.014479036806466	0.5250059499211842	1.0	0.7625418060200669	0.8925179126159402	52.2456812845509	52.20153254455275	22.360679774997898	8.14527670181778	7.0710678118654755	43.826932358995876	44.46622391454143	21.675053326176023	160.25399999999996	0.9699547992555173	2	0.0019531548023223877	0.013244831003248692	1007.2943913333938	156.75391049845612	1007.2406798245614	157.05208333333334	1009.0	146.0	17.0	1009.0	164.0	1.0106888327648684	0.26484060114249286	1.0	0.623015873015873	0.75195898166713	4.65503530042109	4.041381265149109	2.121320343559643	1.2498076930257596	1.2071067811865475	3.166781556436316	4.147134225564326	-41.68233903089907	15.14	0.994949494949495	10.40335616890869	12.919508935542225	16	0.21946707782129743	0.18752065558227354	0.2117164182323206	0.19171091062102424	0.3218731475992887	0.4303253529772867	0.3525179856115108	0.42288557213930345	0.679675311607593	0.5680366593993712	0.6496839674937989	0.5869397031091353	0.9064068167628201	1.0045783461087567	0.9529628668990743	1.0336759756755478	0.06613194740428384	0.05718981957242899	0.06337675662827054	0.05809880943541001	2.6260445157828247	2.763642832645975	2.681258412453222	2.7956035696179877	-0.30163349478111084	-0.2052368792615127	-0.2668254137228617	-0.2051006024553778	0.778808367829987	0.6844747290829442	0.7496762193976654	0.6871148819223913	0.8390634262003557	0.7877839165131982	0.8273381294964028	0.800497512437811	6.86959098992294	6.916513198281153	6.882494004796163	6.915422885572139	2.3041713681835363	2.3204979163052113	2.3133026310735176	2.3367363488920376	1.687794912734475	1.562090727419431	1.6600532523621467	1.6246875077349685	0.502417015083438	0.49810402009917887	0.5031428094934149	0.5118932699685672
242	17	idr0002-chrCondensation-t170/plate1_3_003_[Well_54,_Field_1_(Spot_54)]__250152__0__0__1344__1024.tiff	idr0002-chrCondensation-t170/CP-output/plate1_3_003_[Well_54,_Field_1_(Spot_54)]__250152__0__0__1344__1024_combinedMask.tiff	plate1_3	54	Neg. ctrl	Neg. ctrl		2381	601.0	164.0	1.0731372245453312	0.7188619490199846	1.0	0.7096870342771983	0.8567476153493356	66.17562398588807	64.35060217278468	21.95449840010015	8.811814774138645	8.0	44.30596876183307	46.002174251562224	55.92096433898552	186.87799999999976	0.9698574338085544	4	0.0024719610810279846	0.01759365200996399	598.7275327915552	163.6058843470233	598.7614447711046	163.27845443091138	600.0	176.0	39.0	601.25	166.0	1.0047305227330146	0.5918885738538202	1.0	0.8341727716727716	0.8262286101653875	6.487406256176962	5.7994316422785	2.6998445923768997	1.4023487961332826	1.25	4.445824946493701	5.401525014424565	21.268728098207966	20.087500000000006	1.0047186147186147	12.511595775951864	14.183803398369822	17	0.1311347026538312	0.12331927026344582	0.13494510713028973	0.10895377599593926	0.6360327570518653	0.6509174311926607	0.5342960288808665	0.9469445760303173	0.6942422734780833	0.6997105118939693	0.7495783266382271	0.5459998441081654	1.2487222776615712	1.2627014357139275	1.159120712036831	1.4458102565839435	0.04138806548015775	0.041006228431950176	0.044646377184636835	0.03466488598442527	3.4280622741628046	3.528930809955695	3.385691296122223	3.649393854524548	-0.29235467619093464	-0.2543333793170298	-0.3279245127412071	-0.1677078721251961	0.8311484095024549	0.8014871678813891	0.8573161903754305	0.6980637568610247	0.7524112829845314	0.749954128440367	0.7740072202166065	0.6862624348649928	8.949954504094631	8.935321100917431	8.915162454873645	9.01989578398863	2.862237687984628	2.8955828734356412	2.879607529828829	2.83240541078517	3.5243380325070035	3.684348750105201	3.732874793103022	3.2246160005080498	1.0400926973897207	1.0838165453244635	1.0667927054959634	1.042890144134585
242	18	idr0002-chrCondensation-t170/plate1_3_003_[Well_54,_Field_1_(Spot_54)]__250152__0__0__1344__1024.tiff	idr0002-chrCondensation-t170/CP-output/plate1_3_003_[Well_54,_Field_1_(Spot_54)]__250152__0__0__1344__1024_combinedMask.tiff	plate1_3	54	Neg. ctrl	Neg. ctrl		1632	1101.0	158.0	1.0940157113938023	0.7476727318476812	1.0	0.6808510638297872	0.8285907077872777	56.14026946356354	54.20332093147061	18.027756377319946	7.224804682691936	6.4031242374328485	35.500812558414665	37.28092169199508	37.39673218868629	157.3239999999999	0.964254062038405	0	0.002594033256173134	0.01348897535353899	1104.5156187514426	160.88925715342225	1104.233455882353	161.11335784313727	1107.0	160.0	nan	nan	nan	nan	nan	nan	nan	nan	nan	nan	nan	nan	nan	nan	nan	nan	nan	nan	nan	nan	18	0.15176505039627433	0.13062884902232985	0.1383802045288532	0.11851659949225622	0.40576794097920854	0.4932065217391304	0.45270270270270274	0.6402569593147751	0.735588433021702	0.6871510473264132	0.7052879357078324	0.5894921230938606	1.0131651802169328	1.0893814444203118	1.030324144411693	1.2072063992943247	0.059143856356710954	0.05427239427444341	0.0561234883532181	0.04909136653860139	3.0333225795319976	3.2008075913252516	3.108978459780351	3.3119612973866457	-0.32124849633305746	-0.2487077025010235	-0.2806242096267361	-0.18087136869117426	0.8287357371535206	0.7727357331368075	0.7984631228803789	0.6945678644345664	0.8059691482226693	0.7721467391304347	0.7801351351351352	0.7295503211991435	7.20523138832998	7.2065217391304355	7.216216216216216	7.281227694503926	2.600835531350185	2.6580636226481396	2.631106814649586	2.604052090368918	2.6634468109798988	2.6597944234404522	2.6194667640613645	2.4790837176056044	0.7673036879897808	0.7882502362948927	0.7680423666910148	0.7798351692300951
242	19	idr0002-chrCondensation-t170/plate1_3_003_[Well_54,_Field_1_(Spot_54)]__250152__0__0__1344__1024.tiff	idr0002-chrCondensation-t170/CP-output/plate1_3_003_[Well_54,_Field_1_(Spot_54)]__250152__0__0__1344__1024_combinedMask.tiff	plate1_3	54	Neg. ctrl	Neg. ctrl		2609	1281.0	165.0	1.111597859057426	0.7431829275649022	1.0	0.6803129074315515	0.8058353391314698	71.3550679742103	68.79680225126747	21.2602916254693	8.760141718018751	8.06225774829855	47.400000000000006	47.74284021965381	35.00658389949157	201.70599999999968	0.9468336055162403	3	0.0017090104520320892	0.011673151515424252	1277.6084808925348	167.00087848189992	1277.9394403986203	167.1720965887313	1285.0	156.0	57.333333333333336	1275.3333333333333	168.33333333333334	1.0136955185862029	0.5153704614520109	1.0	0.7352693602693602	0.8882914224635562	8.526448003877166	7.937083160295721	3.4683098816571962	1.7338691628504403	1.4714045207910316	6.373773447853214	7.421197345162379	32.897505591283064	25.830000000000002	0.946797889031522	10.807128916690596	15.783457620462562	19	0.2685083616473338	0.24329756401738664	0.2527333821144127	0.2290699105501518	0.30838815789473684	0.39135906040268464	0.34921292460646236	0.42137009909521755	0.5905023485498575	0.4687178401912799	0.5351938428205214	0.43993413248115953	0.8913040937698251	0.9696056782018534	0.9333631653816339	0.9898161202227812	0.07468603921398893	0.06476576224043962	0.06909469684229459	0.062494300674526146	2.3567619947528695	2.4464912923286013	2.4128009774953396	2.4943472135279525	-0.23067647592654864	-0.14297563210010297	-0.18646332267219193	-0.1261885544636849	0.6775720923764196	0.5602602026586693	0.625406727438785	0.5341766230078426	0.8458059210526317	0.8048238255033556	0.8253935376967688	0.7903489875053857	6.045230263157896	6.0759228187919465	6.052609776304888	6.081861266695389	2.048373836858133	2.0515823240039386	2.063588052888877	2.066643994763977	1.1977897496104504	1.0819035108215758	1.153404539523308	1.0833461263799578	0.37654447687629755	0.368315642806067	0.3756543660324425	0.3761790563687928
242	20	idr0002-chrCondensation-t170/plate1_3_003_[Well_54,_Field_1_(Spot_54)]__250152__0__0__1344__1024.tiff	idr0002-chrCondensation-t170/CP-output/plate1_3_003_[Well_54,_Field_1_(Spot_54)]__250152__0__0__1344__1024_combinedMask.tiff	plate1_3	54	Neg. ctrl	Neg. ctrl		1075	192.0	163.0	1.097689861277229	0.6666516879717324	1.0	0.6562881562881563	0.7751602726738519	43.94769077681887	44.654227123532216	15.556349186104045	5.7294021528137975	5.0	31.08783804193218	32.7572634478146	38.66431313694192	132.01200000000003	0.9589652096342551	0	0.0004654005169868469	0.008125429041683674	190.50265129415317	164.6068355523647	190.85302325581395	164.57860465116278	178.0	168.0	nan	nan	nan	nan	nan	nan	nan	nan	nan	nan	nan	nan	nan	nan	nan	nan	nan	nan	nan	nan	20	0.9012382268208384	0.8684164265113341	0.8884129783600682	0.8960482682973019	0.03966597077244259	0.06389776357827476	0.05291005291005291	0.05186020293122886	0.3461925287356319	0.10967130214920637	0.1393442622950924	0.053317865429205524	0.24075857602878836	0.3427270889662736	0.2986323444370753	0.2942470205883257	0.16845370923243883	0.1575925803060152	0.1624447103944458	0.16291463885841964	0.3702168588381533	0.4539963928566809	0.3987512514121181	0.3690090052958393	-0.15762493648303158	-0.023089242938490635	-0.03642323050359013	-0.007573929607857764	0.2477564192670847	0.10270749157950268	0.12117893815562761	0.05292958337221322	0.9801670146137788	0.9680511182108626	0.9735449735449735	0.9740698985343855	4.062630480167015	4.074547390841321	4.063492063492063	4.056369785794814	0.33055088806571076	0.3900986292784061	0.3458411985020652	0.3171488023646104	0.08167241251562984	0.07963970462311565	0.07004283194759608	0.057701815907840626	0.030334595822020027	0.035884367050349475	0.03073822121441161	0.027390504709767782
242	21	idr0002-chrCondensation-t170/plate1_3_003_[Well_54,_Field_1_(Spot_54)]__250152__0__0__1344__1024.tiff	idr0002-chrCondensation-t170/CP-output/plate1_3_003_[Well_54,_Field_1_(Spot_54)]__250152__0__0__1344__1024_combinedMask.tiff	plate1_3	54	Neg. ctrl	Neg. ctrl		1689	789.0	175.0	1.0504456521214265	0.6732879821179794	1.0	0.7359477124183007	0.8758723614474714	54.01863971538473	53.33854141237835	20.12461179749811	7.6172434078981155	6.708203932499369	39.9384141282165	39.94032041670532	-32.936022080757645	155.66799999999995	0.9704108014938236	2	0.0024948501959443092	0.015373464673757553	792.0230148471139	173.6433275508515	791.9686204854944	173.09769094138542	797.0	181.0	30.0	790.5	177.0	1.112639967105176	0.7564811238071005	1.0	0.7555555555555555	0.7997003451783627	7.219500212852207	6.362715446330144	2.2882456112707374	1.3691050709070676	1.2071067811865475	4.0	4.834055839899185	-27.268969204914807	20.105000000000004	0.9319645732689211	5.960717910800719	14.157641623760895	21	0.15374323578956783	0.12570809106872438	0.14775149027506512	0.1380563996993759	0.4498069498069498	0.76346284935242	0.5071614583333334	0.5696369636963696	0.7108886842146195	0.5041471961911665	0.6738982820808288	0.6334354570439082	1.0575813678107824	1.312242463260142	1.1237947997658528	1.1736745459741487	0.05177618718710834	0.042145476477288175	0.04941980963120928	0.04709801026576694	3.0562791401830744	3.3045548888561163	3.1275679226744764	3.190630708828377	-0.2960310792100513	-0.13548684080565399	-0.25284267028058094	-0.21260348047846125	0.8088352984054372	0.6175566760654606	0.7717175083631097	0.7292991901947397	0.7897683397683399	0.7090661213360601	0.7761067708333333	0.7563696369636964	7.812741312741313	7.900477164280845	7.830078125000001	7.8514851485148505	2.588902754307038	2.5584196798142584	2.589130973766531	2.591640892764711	2.6618453809573452	2.315930242661892	2.603288014729806	2.538339378492303	0.7779130826910734	0.7698482730035785	0.7776123682657854	0.7769940855471678
242	22	idr0002-chrCondensation-t170/plate1_3_003_[Well_54,_Field_1_(Spot_54)]__250152__0__0__1344__1024.tiff	idr0002-chrCondensation-t170/CP-output/plate1_3_003_[Well_54,_Field_1_(Spot_54)]__250152__0__0__1344__1024_combinedMask.tiff	plate1_3	54	Neg. ctrl	Neg. ctrl		2073	1184.0	177.0	1.0637630108496514	0.6900269290181046	1.0	0.7131062951496389	0.8125694971487755	60.65996619056389	60.440052945046304	21.470910553583888	8.201263023163166	7.211102550927978	42.989265207455254	43.90469447141721	-56.733262521381924	179.0499999999998	0.9603891591382905	1	0.0020294496789574623	0.012939650565385818	1181.292464328514	179.07953064638917	1181.6743849493487	180.29377713458754	1180.0	168.0	42.0	1191.0	176.0	1.0120026221597829	0.47510790127303437	1.0	0.75	0.8350810098343231	7.891565873342014	7.280109889280518	3.1622776601683795	1.6152629605034494	1.4142135623730951	6.0	6.944006174813882	-14.72454610492903	25.140000000000008	0.9230769230769231	10.159876520043793	15.10036340810013	22	0.21645464152564017	0.18521746389514984	0.21193155924479168	0.20016904713977748	0.33982114676486064	0.5234159779614325	0.31718749999999996	0.34941675503711556	0.6566717530276353	0.45054997581368644	0.6877803279550865	0.6605662072921775	0.9475202692640828	1.1413045459177091	0.9078868858922414	0.9463239271363502	0.06531723031296473	0.052954867988677164	0.06697111906828705	0.06352520185259947	2.6306142743212604	2.80281962150833	2.6271488308466395	2.6802731854534754	-0.27374151487086856	-0.1304879141925361	-0.29532430489526884	-0.2691646398665169	0.7522110765165505	0.5690313870191792	0.7730368781325984	0.7520166283676906	0.8364018937401368	0.7726721763085401	0.8426562500000001	0.8278366914103923	6.65228826933193	6.717355371900827	6.616145833333333	6.620890774125132	2.2677006613047124	2.2212011681909307	2.3029553071233018	2.317462566849804	1.639748840625174	1.3818200031873786	1.7146351453993134	1.709404508748399	0.4948924968475019	0.4763089952872086	0.5079556613498255	0.5147053159463795
242	23	idr0002-chrCondensation-t170/plate1_3_003_[Well_54,_Field_1_(Spot_54)]__250152__0__0__1344__1024.tiff	idr0002-chrCondensation-t170/CP-output/plate1_3_003_[Well_54,_Field_1_(Spot_54)]__250152__0__0__1344__1024_combinedMask.tiff	plate1_3	54	Neg. ctrl	Neg. ctrl		2397	161.0	185.0	1.1830698320282218	0.8153270478025663	1.0	0.6089939024390244	0.5472768439483772	73.46944596456167	81.88406438373708	20.024984394500787	7.700637829925767	7.0	45.58978903075761	42.53886029448192	6.513109706072149	234.60399999999967	0.8783437156467571	2	0.0008392464369535446	0.008438238874077797	156.44795686077416	184.48231106354808	155.42594910304547	184.61284939507718	177.0	181.0	18.0	139.0	181.0	1.0261889583485178	0.4851242803708342	1.0	0.6599999999999999	0.6550893086380557	5.266039152908682	4.73606797749979	2.23606797749979	1.260323080322535	1.0	3.767766952966369	4.5700939715243125	-22.8341408005263	18.604999999999997	0.8780487804878049	17.690574501438366	7.8633304975581515	23	0.670428742564972	0.6153397761599677	0.6533005454816571	0.6451138909182339	0.12634408602150538	0.19074333800841514	0.13966480446927373	0.14978601997146931	0.4270536167795743	0.1762391639230313	0.3872789060018881	0.3457349488026005	0.5473258914803717	0.7030238780869602	0.5833602911671452	0.609304560472262	0.13230937102555204	0.11031984149308868	0.12742072656908335	0.12382491590371203	1.0193817935808231	1.1368592413114658	1.0619913506039638	1.0811001647364638	-0.17022071244851544	-0.032757719539626994	-0.14078197377583165	-0.11395993147594123	0.41564575423743383	0.19275183043892458	0.38543922900477606	0.34995988289935603	0.9368279569892473	0.9046283309957925	0.9301675977653631	0.9251069900142653	4.242831541218638	4.257129499766246	4.252327746741154	4.253447456015216	0.8930377075593178	0.9461159033030504	0.9223265461346901	0.9313141447649946	0.3146887565678753	0.27236034367861706	0.31621897638095575	0.30808963668278366	0.11025821064734487	0.11577592042175766	0.11397094521255813	0.11446891416356308
242	24	idr0002-chrCondensation-t170/plate1_3_003_[Well_54,_Field_1_(Spot_54)]__250152__0__0__1344__1024.tiff	idr0002-chrCondensation-t170/CP-output/plate1_3_003_[Well_54,_Field_1_(Spot_54)]__250152__0__0__1344__1024_combinedMask.tiff	plate1_3	54	Neg. ctrl	Neg. ctrl		1394	839.0	187.0	1.0634865667833695	0.7080936100325181	1.0	0.7902494331065759	0.8703205847540765	50.17347069204192	49.24428900898052	17.72004514666935	6.941052745165549	6.324555320336759	35.0	35.42841953802251	-15.18124982723404	141.87200000000004	0.9700765483646486	0	0.0020294496789574623	0.013824674300849438	837.2384197113529	186.92960237611229	837.3400286944046	186.88522238163557	844.0	187.0	nan	nan	nan	nan	nan	nan	nan	nan	nan	nan	nan	nan	nan	nan	nan	nan	nan	nan	nan	nan	24	0.21142299292052946	0.17911976330946586	0.21058109631519814	0.19208775870282005	0.36858475894245724	0.6292887029288704	0.44426623897353645	0.49918433931484496	0.6506368116204523	0.3958316525480706	0.5733929941002119	0.5199318202757933	0.9557761653395505	1.2285971330097216	1.077321780961472	1.0909522372216809	0.06142367149407923	0.048567407588958354	0.05782955096865822	0.054043101539036555	2.704180898880283	2.9358039268178455	2.7729765636795753	2.838108303767515	-0.2683028588104141	-0.09864613581512931	-0.21011530733806152	-0.1627167733949428	0.7532624972133972	0.512449621356196	0.6917353369356595	0.6285770972810637	0.8166407465007776	0.744602510460251	0.8038492381716119	0.7690048939641109	7.0590979782270615	7.146443514644351	7.105052125100241	7.128874388254486	2.3304718015102153	2.2573198302135027	2.283833731347457	2.296813968131165	1.741452996621085	1.453868104549997	1.6385229924714153	1.5804550135854711	0.5275094388908936	0.5207892018697162	0.5206973078612425	0.5199098382250789
242	25	idr0002-chrCondensation-t170/plate1_3_003_[Well_54,_Field_1_(Spot_54)]__250152__0__0__1344__1024.tiff	idr0002-chrCondensation-t170/CP-output/plate1_3_003_[Well_54,_Field_1_(Spot_54)]__250152__0__0__1344__1024_combinedMask.tiff	plate1_3	54	Neg. ctrl	Neg. ctrl		2497	908.0	203.0	1.0499768364626834	0.6650332136749407	1.0	0.7683076923076924	0.8731875079712821	65.40994338504989	64.93843238021688	24.020824298928627	9.1868941329168	8.06225774829855	47.745955855737506	48.849047187709836	-10.793304676385349	189.56599999999983	0.9736790797426401	2	0.0023041125386953354	0.014618143439292908	906.3140322171814	205.45205120988393	906.8422106527834	204.57989587505006	891.0	211.0	76.5	906.0	201.5	1.0076421779384188	0.5222950071075321	1.0	0.7612426035502958	0.9346590343798178	9.4235873226387	8.862288067176552	4.16227766016838	1.8886173558193033	1.618033988749895	7.414213562373095	8.24571563545627	-11.968308145930585	28.468000000000004	0.9227993439037725	7.544895232648488	20.06177860038722	25	0.1744443813086501	0.14028877380254184	0.1561666620118795	0.14485169304117868	0.35023434171282486	0.5735950044603033	0.4578627280625543	0.5470614228899691	0.7523549738650009	0.5870120174533686	0.6687057926525386	0.605139344560356	0.9553420466142829	1.1773610476365357	1.0753539429108356	1.161466109996286	0.05816388902783335	0.046959355154262965	0.05157278222871796	0.04787560442244532	2.9524234891053047	3.2039591725859387	3.0781159052017633	3.178379231727252	-0.34167147508856355	-0.1854210620409772	-0.2560085906713033	-0.19944225363617965	0.8389061338735532	0.6931431149522794	0.7713187473966964	0.7109541024924938	0.8299957392415849	0.755486173059768	0.7908774978279757	0.7657092355280603	7.490413293566254	7.569134701159679	7.533449174630754	7.556341140079541	2.5807049278212086	2.5786323518658474	2.577381041099902	2.573570684631071	2.478284746103647	2.2041856027298152	2.3062225949406923	2.223847328607974	0.7071297719541185	0.6944451517975292	0.6910213307508091	0.692727187874489
242	26	idr0002-chrCondensation-t170/plate1_3_003_[Well_54,_Field_1_(Spot_54)]__250152__0__0__1344__1024.tiff	idr0002-chrCondensation-t170/CP-output/plate1_3_003_[Well_54,_Field_1_(Spot_54)]__250152__0__0__1344__1024_combinedMask.tiff	plate1_3	54	Neg. ctrl	Neg. ctrl		909	770.0	212.0	1.2121242304752922	0.826743093279658	1.0	0.5834403080872914	0.6933322443163543	46.16265004236849	44.94441010848846	12.727922061357855	4.987878254105129	4.47213595499958	25.99323519422061	25.97016730370386	40.52067952431077	128.35600000000005	0.9242501270971022	0	0.0004577711224555969	0.008010986261069775	770.0412520772115	214.00371713101615	770.0528052805281	213.998899889989	776.0	220.0	nan	nan	nan	nan	nan	nan	nan	nan	nan	nan	nan	nan	nan	nan	nan	nan	nan	nan	nan	nan	26	0.9949717338476863	0.9949335205751243	0.9949270951565223	0.9944636917826796	0.0025188916876574307	0.0025380710659898475	0.0025412960609911056	0.0027739251040221915	-0.0012610340476263459	-0.0012706480304643872	-0.0012722646317814314	-0.0013888888887784489	0.025374991723498268	0.025540392076598684	0.02556818336453	0.02755769118831885	0.1862437265638384	0.1862341853693731	0.18623258106233928	0.18611688477823024	0.0278938834111557	0.02807846314258853	0.028109479425521108	0.03033161629234104	-0.00016427304436630313	-0.00016568927128730827	-0.00016592756440839045	-0.00018323210445954978	0.002140695925422474	0.0021570059627342556	0.0021597484959184556	0.002357587678439088	0.9987405541561712	0.9987309644670052	0.9987293519695045	0.9986130374479889	4.002518891687657	4.00253807106599	4.002541296060992	4.002773925104022	0.025374991723498268	0.025540392076598684	0.02556818336453	0.02755769118831885	0.0025125468723281585	0.00253162926125583	0.002534837875316498	0.0027662304435409624	0.0012578596399963615	0.0012674250818109911	0.0012690334840774753	0.0013850388868910102
242	27	idr0002-chrCondensation-t170/plate1_3_003_[Well_54,_Field_1_(Spot_54)]__250152__0__0__1344__1024.tiff	idr0002-chrCondensation-t170/CP-output/plate1_3_003_[Well_54,_Field_1_(Spot_54)]__250152__0__0__1344__1024_combinedMask.tiff	plate1_3	54	Neg. ctrl	Neg. ctrl		2127	277.0	215.0	1.11447566340123	0.7771124888890674	1.0	0.6950980392156862	0.8213592959774356	65.7018801647113	65.73431371817918	21.02379604162864	8.118671575386786	7.211102550927978	41.71930009000631	41.35024856927158	56.64005347460276	180.39399999999978	0.965940054495913	2	0.0011291680857539177	0.010269321501255035	277.0051141173382	214.20906433312862	277.0869769628585	214.37658674188998	282.0	209.0	53.0	273.0	222.0	1.00827973448636	0.5907322105503457	1.0	0.7045454545454546	0.7933266939391824	8.111961626844097	7.541522986797286	3.2071067811865475	1.643059162109803	1.5	5.85071250072666	6.473942169448325	87.68350577448193	25.261	0.8960573476702509	13.738182990448326	10.55738528004241	27	0.3635094777922074	0.34929931843044587	0.37581631148854355	0.3446028122693327	0.23831535695942474	0.26399589111453514	0.20405063291139244	0.3009184224743382	0.4854885594262847	0.431648425041229	0.5662733786918211	0.33529327003511106	0.7922275352229088	0.8327165596995919	0.7299557586873717	0.8824106761770558	0.08739154096130929	0.08227917576432894	0.09503441115205898	0.07585338980404244	1.747774838380455	1.7885649321896642	1.7009605078951384	1.8102609092292528	-0.180176049530952	-0.14135951442193018	-0.24779766879461482	-0.08573093438735113	0.5408769421226679	0.48804844944292997	0.617979085374466	0.38688860646355716	0.8808423215202877	0.8680020544427324	0.8979746835443038	0.8495407887628308	5.319979455572676	5.315870570107859	5.295696202531646	5.353322528363047	1.5094594814210303	1.524569041075129	1.4969098749837462	1.5093424867549143	0.6880599893057173	0.6649920900789184	0.736867553276717	0.6044986852785321	0.23159383656628485	0.23224699529836368	0.235229546547024	0.22635427693821786
242	28	idr0002-chrCondensation-t170/plate1_3_003_[Well_54,_Field_1_(Spot_54)]__250152__0__0__1344__1024.tiff	idr0002-chrCondensation-t170/CP-output/plate1_3_003_[Well_54,_Field_1_(Spot_54)]__250152__0__0__1344__1024_combinedMask.tiff	plate1_3	54	Neg. ctrl	Neg. ctrl		2100	1021.0	216.0	1.1707182298000467	0.8173776665652853	1.0	0.7070707070707071	0.7866939817487507	68.50105852187738	67.05221845696084	18.973665961010276	7.8334357230315055	7.0710678118654755	38.583154275077526	39.46361083517541	-20.22120289771221	183.15199999999982	0.9659613615455381	2	0.00154116190969944	0.012420844286680222	1025.8611441865316	215.8545584965869	1026.257619047619	215.71904761904761	1018.0	210.0	40.5	1021.0	217.0	1.084903570574543	0.6631143432174154	1.0	0.6432980599647267	0.616858158307713	8.365888168799072	7.63441361516796	2.699172818834085	1.4812812701674187	1.2071067811865475	5.649080488943447	6.30206766840502	70.2466342940825	28.175000000000004	0.852087114337568	5.444138868333429	17.751701941618677	28	0.2622066831122247	0.21332222582353166	0.2493648654314667	0.23153548568146926	0.3002544529262086	0.44408074195308234	0.3366596638655462	0.38546603475513425	0.6055559335873714	0.41309622147223624	0.5514529512454822	0.49104875441191576	0.8816017181924402	1.0085405721154712	0.921586307884471	0.9733286691452354	0.07595931343032332	0.061180783055630704	0.07067202616340655	0.06545086089211334	2.338255189367436	2.5072182167788575	2.375905988209703	2.4490724937193384	-0.24687127991698826	-0.11140232242869036	-0.20491109555933243	-0.1577618022344492	0.694543569675303	0.5060168322571734	0.647041358531739	0.585317414491299	0.8498727735368956	0.7805782869612656	0.8316701680672269	0.8091627172195892	6.325699745547073	6.389525368248773	6.360819327731091	6.358083201685098	2.0380007364412274	2.050399546594483	2.0392463243441568	2.0534507938102236	1.2221639505597395	1.0692192509931147	1.1644522698785522	1.1292803701180247	0.38060460087148407	0.37832499823654864	0.37527798343601937	0.37868660121828945
242	29	idr0002-chrCondensation-t170/plate1_3_003_[Well_54,_Field_1_(Spot_54)]__250152__0__0__1344__1024.tiff	idr0002-chrCondensation-t170/CP-output/plate1_3_003_[Well_54,_Field_1_(Spot_54)]__250152__0__0__1344__1024_combinedMask.tiff	plate1_3	54	Neg. ctrl	Neg. ctrl		1620	661.0	238.0	1.107744410368137	0.7702121366644662	1.0	0.72	0.8178544621482842	56.962916236001135	57.8013840664737	18.35755975068582	7.189481207149171	6.4031242374328485	36.32609125216168	36.33025243407444	36.128779638762126	157.76999999999992	0.9686098654708517	2	0.001892118714749813	0.012771801091730595	663.1761981197337	240.59134427129518	663.1469135802469	239.87716049382715	662.0	245.0	17.0	661.0	238.0	1.018417544857016	0.7435004631536393	1.0	0.8194444444444444	1.001248334602947	5.156179667780259	4.319596107466319	1.9142135623730951	1.2275872071785763	1.0	2.6213203435596424	3.5538285314240965	-31.71747441146099	13.569999999999999	0.9603174603174602	5.405423881236975	16.222853919780633	29	0.21872802095024316	0.19627178746088467	0.20895321393863664	0.1923072860329908	0.3494949494949495	0.4314128943758574	0.4149659863945578	0.5363372093023256	0.6113487780568371	0.5211093812132297	0.5397809507190466	0.4021920472647621	0.9426603683723412	1.0272468732961038	1.038124834298305	1.1613338023247692	0.06336250647137293	0.057281993673803884	0.059199870424360236	0.05249717377260984	2.575396739858164	2.683935279637923	2.662732037181755	2.757318632911159	-0.23742288313746884	-0.16373205174831343	-0.17940179031186249	-0.10841472840949157	0.707345537362678	0.6167399258212563	0.6389908950206944	0.5205664988654892	0.8268686868686869	0.7925240054869683	0.808843537414966	0.7736918604651164	6.63097643097643	6.649519890260631	6.639455782312925	6.696220930232557	2.2172400007390833	2.21969019380192	2.1999811571919574	2.148646608410867	1.449006790690298	1.3703049821146607	1.3883752140311856	1.2580089744456586	0.44962543504631114	0.4504294691226285	0.4508353001064336	0.44858654593699043
242	30	idr0002-chrCondensation-t170/plate1_3_003_[Well_54,_Field_1_(Spot_54)]__250152__0__0__1344__1024.tiff	idr0002-chrCondensation-t170/CP-output/plate1_3_003_[Well_54,_Field_1_(Spot_54)]__250152__0__0__1344__1024_combinedMask.tiff	plate1_3	54	Neg. ctrl	Neg. ctrl		1930	1252.0	239.0	1.0051856339156913	0.3917110046356812	1.0	0.7732371794871795	0.9119165869917061	51.693204098369854	51.62363799656123	23.345235059857504	8.44373157037283	7.615773105863909	46.66904755831214	47.56231253466132	67.20504889504046	163.0819999999999	0.9725371630133536	1	0.0013885712251067162	0.011657892726361752	1251.6236964824286	238.51087397872627	1251.7492227979274	238.02435233160622	1245.0	248.0	31.0	1249.0	230.0	1.0022388164115807	0.5055618222280344	1.0	0.7380952380952381	0.9221017653489681	6.819218321483451	6.324555320336759	2.8284271247461903	1.4981515710798943	1.4142135623730951	4.949747468305833	5.883555983038637	-31.173592491269037	20.554000000000002	0.8985507246376812	8.39737212452801	15.228061615383432	30	0.3901683658100408	0.3684610266601683	0.3811834675320929	0.35238202380287803	0.2632468996617813	0.31058415268941586	0.26819708846584545	0.3465577596266045	0.501726603344347	0.4082233532626849	0.502499875696789	0.3406189444887776	0.8316065688450079	0.8938466119019329	0.8388656587257797	0.9355576487024034	0.08242081220790347	0.07435134528495461	0.08149303591828441	0.06955355647567085	1.9887007734000997	2.0492753386455296	2.0150725271542633	2.091748439885625	-0.1866611950552608	-0.12427157551915771	-0.1843098934482575	-0.08707491403923456	0.5796275923987235	0.48764168651010786	0.5794402634099644	0.4164085525266135	0.8683765501691094	0.844707923655292	0.8659014557670773	0.827421236872812	5.919391206313415	5.935801041064199	5.904255319148935	5.939323220536755	1.7254538737383185	1.738691185956114	1.746875438688418	1.7403127264505598	0.7933894828088128	0.7390826579283569	0.8099818922589535	0.7046030425530105	0.2641590956176465	0.26241670265444306	0.2695447451811983	0.26279020054489877
242	31	idr0002-chrCondensation-t170/plate1_3_003_[Well_54,_Field_1_(Spot_54)]__250152__0__0__1344__1024.tiff	idr0002-chrCondensation-t170/CP-output/plate1_3_003_[Well_54,_Field_1_(Spot_54)]__250152__0__0__1344__1024_combinedMask.tiff	plate1_3	54	Neg. ctrl	Neg. ctrl		785	374.0	236.0	1.0723234429686461	0.359442836695132	1.0	0.5734112490869248	0.7091572458379773	33.86317903126899	36.6742416417845	13.45362404707371	4.937209565808437	4.242640687119285	29.691816387618317	31.60000476619324	-10.553018061255623	117.94200000000006	0.9192037470725996	1	0.0006790263578295708	0.008339055813848972	375.1373619051469	236.4949276258822	375.03694267515925	236.43057324840765	380.0	247.0	41.0	376.0	242.0	0.9926048900127872	0.1340378474524268	1.0	0.8367346938775511	1.0510865715111886	7.308289564509622	6.708203932499369	3.605551275463989	1.6513440055715387	1.4142135623730951	6.0	7.24234111879457	0.0	22.140000000000004	0.9318181818181818	5.411902494934822	7.245585745128271	31	0.836406069465355	0.8289752786921725	0.838758816226259	0.8070072982366725	0.08136094674556213	0.09020217729393468	0.0830860534124629	0.09984639016897082	0.08431539153027455	-0.013974986405667012	0.023188405797113797	0.03170444274092349	0.406956510544351	0.4371442987388372	0.41296082438641435	0.46850847273815954	0.15012932845488608	0.14646712774731588	0.14940861942959788	0.14256145573040177	0.5398943101297476	0.5438841962185705	0.5248653380019102	0.6100543567832969	-0.013372505971610521	-0.0005702482960599429	-0.001297399387359901	-0.0020692726104793143	0.08509986688840383	0.017612193891559505	0.026099231628869315	0.035536996413784	0.959319526627219	0.9548989113530327	0.9584569732937687	0.9500768049155146	4.09319526627219	4.093312597200622	4.089020771513353	4.109062980030722	0.45853336338418554	0.4536820189246359	0.4417792845894474	0.510207966614326	0.09634422814326982	0.08771577631098282	0.08703079185341167	0.10638483627928963	0.044426293722207966	0.04447948840122962	0.04252921131646836	0.051557806612064994
242	32	idr0002-chrCondensation-t170/plate1_3_003_[Well_54,_Field_1_(Spot_54)]__250152__0__0__1344__1024.tiff	idr0002-chrCondensation-t170/CP-output/plate1_3_003_[Well_54,_Field_1_(Spot_54)]__250152__0__0__1344__1024_combinedMask.tiff	plate1_3	54	Neg. ctrl	Neg. ctrl		2378	453.0	247.0	1.0424288710507137	0.6556063801630972	1.0	0.7863756613756614	0.8779055704797031	63.35280984178566	62.39390995922599	23.769728648009426	9.037651785171896	8.06225774829855	47.0	47.83788559791357	-2.229533164861826	184.4959999999998	0.9725971370143147	1	0.0014953846111893654	0.012878614477813244	455.0099987215386	246.56770371794633	454.677039529016	246.57569386038688	463.0	238.0	51.0	444.0	249.0	1.0450897514350466	0.6207500081009298	1.0	0.6375	0.7822028494202554	9.250361232754688	9.055385138137417	3.605551275463989	1.7007884076104858	1.4142135623730951	6.363961030678928	7.2523624207762465	76.35175606018532	28.624000000000006	0.918918918918919	10.882497439985745	18.200071400969396	32	0.24849662055207672	0.2157903569920309	0.23426343061292593	0.217970209087016	0.28469113697403753	0.3934426229508196	0.33074463225217	0.3773937412424101	0.6513050072520821	0.5034553790949544	0.5863278293145071	0.5279116781500778	0.8617643367054468	0.9804900538457435	0.9156853515670493	0.960344421603075	0.07100819105473312	0.05950915957173875	0.06510468205937332	0.06062304094621033	2.352338820843826	2.4707724926858154	2.400468887770986	2.4590634832056635	-0.2824444849954781	-0.1667310798275173	-0.22869172987216002	-0.18308022186839804	0.733948323696629	0.6016663598977694	0.6796849452763107	0.6251213732985266	0.8576544315129813	0.8055269320843091	0.834627683873915	0.8118636151331153	6.516562220232766	6.576112412177987	6.547281863864779	6.568893040635218	2.0676476838697884	2.066264356883424	2.0697242555188167	2.077968908182667	1.3482037591098504	1.1912795002440504	1.2683217574645766	1.2214331043934052	0.40822372402096896	0.3961805307987216	0.3997665974291902	0.39970671140895675
242	33	idr0002-chrCondensation-t170/plate1_3_003_[Well_54,_Field_1_(Spot_54)]__250152__0__0__1344__1024.tiff	idr0002-chrCondensation-t170/CP-output/plate1_3_003_[Well_54,_Field_1_(Spot_54)]__250152__0__0__1344__1024_combinedMask.tiff	plate1_3	54	Neg. ctrl	Neg. ctrl		774	390.0	259.0	1.030291354082278	0.42975880099134917	1.0	0.6504201680672269	0.7690775135893076	33.46207026527212	34.0147027033899	14.317821063276353	5.180708676294186	4.47213595499958	28.284271247461902	30.214366417000406	-50.95567477891247	112.45800000000006	0.9421789409616552	0	0.0005493247881531715	0.008178835734724998	389.3860662221663	257.45863808145424	389.6795865633075	257.5878552971576	378.0	256.0	nan	nan	nan	nan	nan	nan	nan	nan	nan	nan	nan	nan	nan	nan	nan	nan	nan	nan	nan	nan	33	0.9561686268708781	0.9656442777599743	0.9561686268708781	0.9547134150226168	0.022288261515601784	0.01740506329113924	0.022288261515601784	0.02304147465437788	-0.01126972201350102	-0.008778930566789444	-0.01126972201350102	-0.011655011655128188	0.15410257269067867	0.12661166374683513	0.15410257269067867	0.1581928138185114	0.17660425254289303	0.17894893646851465	0.17660425254289303	0.17624471744993525	0.1763908342062805	0.14401672703797436	0.1763908342062805	0.1812342884728893	-0.002052349055760991	-0.0015295093845187303	-0.002052349055760991	-0.002135516925805235	0.01903475191294941	0.014846522315393932	0.01903475191294941	0.019681654896972985	0.988855869242199	0.9912974683544303	0.988855869242199	0.9884792626728109	4.022288261515602	4.0174050632911396	4.022288261515602	4.023041474654378	0.15410257269067867	0.12661166374683513	0.15410257269067867	0.1581928138185114	0.021791494914214837	0.017102127062965877	0.021791494914214837	0.022510565100127167	0.011019939107454135	0.008626797588526358	0.011019939107454135	0.011388009938626098
242	34	idr0002-chrCondensation-t170/plate1_3_003_[Well_54,_Field_1_(Spot_54)]__250152__0__0__1344__1024.tiff	idr0002-chrCondensation-t170/CP-output/plate1_3_003_[Well_54,_Field_1_(Spot_54)]__250152__0__0__1344__1024_combinedMask.tiff	plate1_3	54	Neg. ctrl	Neg. ctrl		2120	207.0	269.0	1.1716881063005389	0.8126170570209071	1.0	0.6730158730158731	0.7835237298768154	68.65484915713502	66.37017402418047	18.35755975068582	7.768104603216628	7.0710678118654755	39.19497613018987	40.01190935835311	29.43972024929357	184.39399999999983	0.9536662168241116	1	0.0009613186120986938	0.00952162966132164	201.56625406638094	263.6669571421558	202.01179245283018	263.70047169811323	197.0	266.0	75.0	210.0	266.0	1.0151095565433979	0.4155543536821717	1.0	0.8333333333333334	0.9827539788041737	10.373838969095708	9.848857801796104	4.47213595499958	2.0084152446584644	2.0	8.0	9.435715570415331	84.64741596484014	30.968000000000004	0.9433962264150944	8.265080624717465	13.629980027701995	34	0.3255317065629107	0.2871759920099104	0.3316208788924793	0.2943743966479904	0.23451776649746192	0.3167701863354037	0.22061108234075608	0.29245794899620187	0.52617802137389	0.3618614210217293	0.5556113783401825	0.4135585405688036	0.7858040297024369	0.900834512100587	0.7612817526559641	0.8718752110073135	0.09774040815274807	0.07928658230778132	0.10152908365540189	0.08403685146743159	1.776257136319895	1.8932071564413988	1.7546740087231103	1.86922076393293	-0.2106822530285796	-0.09688897478005665	-0.23624968312029207	-0.12726351264588642	0.5846605252418045	0.41872183873609436	0.6124052171861503	0.47365214943387796	0.8827411167512691	0.8416149068322981	0.8896944588296221	0.8537710255018991	4.899492385786802	4.915113871635611	4.915587778353185	4.948996201844818	1.5417393698224329	1.5764369701059948	1.5340629263823542	1.5767628149367283	0.7553804529877084	0.6760241588758973	0.7722634944958919	0.7049406635775419	0.24747455487129244	0.24819858630282887	0.24821864420916206	0.2493496531434385
242	35	idr0002-chrCondensation-t170/plate1_3_003_[Well_54,_Field_1_(Spot_54)]__250152__0__0__1344__1024.tiff	idr0002-chrCondensation-t170/CP-output/plate1_3_003_[Well_54,_Field_1_(Spot_54)]__250152__0__0__1344__1024_combinedMask.tiff	plate1_3	54	Neg. ctrl	Neg. ctrl		535	49.0	284.0	1.2171865257225518	0.8357433593739185	1.0	0.7278911564625851	0.6712800943933548	35.71804263575857	34.785054261852174	9.848857801796104	3.863787174868059	3.605551275463989	19.473453330505727	19.613500121215587	-83.81190556682762	100.07600000000004	0.8991596638655462	0	0.0003967350348830223	0.007751583121716976	48.88937438075831	280.5142379456482	48.94579439252337	280.54953271028035	48.0	272.0	nan	nan	nan	nan	nan	nan	nan	nan	nan	nan	nan	nan	nan	nan	nan	nan	nan	nan	nan	nan	35	1.0	1.0	1.0	1.0	0.0	0.0	0.0	0.0	1.0	1.0	1.0	1.0	-0.0	-0.0	-0.0	-0.0	0.22222222222222224	0.22222222222222224	0.22222222222222224	0.22222222222222224	-0.0	-0.0	-0.0	-0.0	0.0	0.0	0.0	0.0	0.0	0.0	0.0	0.0	1.0	1.0	1.0	1.0	4.0	4.0	4.0	4.0	-0.0	-0.0	-0.0	-0.0	0.0	0.0	0.0	0.0	0.0	0.0	0.0	0.0
242	36	idr0002-chrCondensation-t170/plate1_3_003_[Well_54,_Field_1_(Spot_54)]__250152__0__0__1344__1024.tiff	idr0002-chrCondensation-t170/CP-output/plate1_3_003_[Well_54,_Field_1_(Spot_54)]__250152__0__0__1344__1024_combinedMask.tiff	plate1_3	54	Neg. ctrl	Neg. ctrl		1537	744.0	287.0	1.0788418172350247	0.7249095278590966	1.0	0.6961050724637681	0.8461712801645705	53.488426334016765	52.630789467763066	18.384776310850235	7.100987924359141	6.324555320336759	36.062445840513924	36.845186211828526	47.42477049123629	151.08199999999997	0.9681889763779528	1	0.0023117419332265854	0.01416800171136856	745.7973016882294	288.032695685087	746.2400780741705	288.28236824983736	744.0	290.0	51.0	749.0	296.0	1.030690400255013	0.5949419461667842	1.0	0.6296296296296297	0.7822028494202553	9.099308452853617	8.54400374531753	3.605551275463989	1.701824771929995	1.4142135623730951	6.363961030678928	7.313739086000492	-42.74586420788353	28.62400000000001	0.8869565217391304	8.380090014513309	12.615220602497374	36	0.17997922130393532	0.1560374294566636	0.17365819862139864	0.1521462299226651	0.4558506819813352	0.5459811730629979	0.45889921372408865	0.698170731707317	0.6343213072004026	0.5799190397079773	0.6467841381279373	0.4512706060262902	1.0402753787055565	1.0910141466593373	1.064582967174854	1.269615842005822	0.0559716534105709	0.05331142584303173	0.05592551415118951	0.046399919029678105	2.927834940095976	3.068022244710811	2.982907463957672	3.1627506040038855	-0.2524894312776828	-0.18803044353786377	-0.2417191125613768	-0.11253088850198838	0.7555770912376086	0.6862861074864415	0.7480867323928445	0.5605091991117347	0.780689160086145	0.743519188993483	0.7859899928520372	0.7240853658536586	7.256999282124909	7.245474293989862	7.226590421729807	7.314024390243901	2.445216419751381	2.478501114017914	2.496280488679165	2.4450844128510147	2.0373253819090493	2.0534281059648407	2.1395073883571385	1.8465106335514747	0.6232940159725935	0.6498523197569561	0.6496016505203102	0.636170341314692
242	37	idr0002-chrCondensation-t170/plate1_3_003_[Well_54,_Field_1_(Spot_54)]__250152__0__0__1344__1024.tiff	idr0002-chrCondensation-t170/CP-output/plate1_3_003_[Well_54,_Field_1_(Spot_54)]__250152__0__0__1344__1024_combinedMask.tiff	plate1_3	54	Neg. ctrl	Neg. ctrl		1608	1151.0	291.0	1.136127479993552	0.7827490690347122	1.0	0.6708385481852316	0.792611077499991	57.87461720991595	57.0087712549569	17.029386365926403	6.947738249415022	6.324555320336759	34.81704452700395	36.017541380414876	36.62934153295428	159.6679999999999	0.9579982126899016	1	0.002563515678048134	0.016311895102262497	1145.4224801611294	289.5956925342592	1145.761815920398	289.45522388059703	1134.0	284.0	52.0	1147.0	293.0	1.0161111081869918	0.28270560902306857	1.0	0.8125	0.876004223637432	8.447115985502647	8.06225774829855	4.0	1.7438973768097819	1.4142135623730951	7.0	8.102530448444043	-74.40010315310694	27.311999999999998	0.9541284403669725	3.615077360276286	12.688358942854732	37	0.14355098697126373	0.14014424544427825	0.14483532315395425	0.11872398663607454	0.6182685753237901	0.6305248618784531	0.6707903780068728	1.1509157509157508	0.6373343370969495	0.6434297390651655	0.6123740696136968	0.32299671934788576	1.2274851960891122	1.2442989879698425	1.2864817306705043	1.5513463398069105	0.04533002347856395	0.04493970789683355	0.04400223744863376	0.03398853370595913	3.2700765034967123	3.316819185163049	3.32078584466512	3.5225154267100325	-0.23507755005966233	-0.21698044188381427	-0.20460889348834968	-0.06418286621052342	0.7625703879800931	0.744260510202074	0.7286149574562808	0.456406182993207	0.7513974096796183	0.7535220994475139	0.753676975945017	0.6627838827838828	8.195637355146559	8.191298342541435	8.203436426116838	8.302564102564103	2.665433378085062	2.6799635482915707	2.657810112546619	2.5853196590615477	2.7913102106836334	2.9060845021519697	2.7902287408037267	2.249114304498903	0.852394696501868	0.8841523410075993	0.8652547797026493	0.8500075138536651
242	38	idr0002-chrCondensation-t170/plate1_3_003_[Well_54,_Field_1_(Spot_54)]__250152__0__0__1344__1024.tiff	idr0002-chrCondensation-t170/CP-output/plate1_3_003_[Well_54,_Field_1_(Spot_54)]__250152__0__0__1344__1024_combinedMask.tiff	plate1_3	54	Neg. ctrl	Neg. ctrl		1651	1196.0	299.0	1.0644668207971966	0.713751981956903	1.0	0.7839506172839507	0.8774324837780172	54.765662276777064	54.12947441089743	19.235384061671343	7.5275910336756064	6.708203932499369	38.0	38.35778964347542	74.39778528933563	153.76999999999992	0.9717480871100649	2	0.0016479743644595146	0.01335164438933134	1196.2666695874086	299.55308359314176	1196.107207752877	299.6886735311932	1204.0	297.0	19.0	1199.5	299.5	0.9001785178284208	0.2536493816025168	1.0	0.846938775510204	0.8353666915067472	4.637445309479994	3.869384441354927	2.0	1.2538904870382854	1.2071067811865475	3.1832815729997477	4.140862494682935	6.351589387968611	14.984	0.9358974358974359	12.757733925231166	11.58049377180793	38	0.2276975410904502	0.2166667976066633	0.23791112871394843	0.20398010556786617	0.37340496977837473	0.4031271244051667	0.30378096479791394	0.48254189944134085	0.5590281920605389	0.5335538735936879	0.6605334065284891	0.4428999030787055	0.9532506859031469	0.9834944075516185	0.8858637333104938	1.0479621901663556	0.06089765611449363	0.05877240466785171	0.06838952548076807	0.05498906132420616	2.4382892074939573	2.5002653552887213	2.4160510989130497	2.5701314608910346	-0.22017350804104202	-0.18609511315504712	-0.28028301513950615	-0.12895433159101707	0.6730327748377744	0.6334956833140548	0.7382683023711161	0.5461830700569098	0.8132975151108126	0.8000679809653297	0.8481095176010431	0.7671089385474861	6.793821356615178	6.797416723317471	6.734028683181226	6.826117318435754	2.0648842377155825	2.089240181873157	2.1122701341151355	2.0615591823502095	1.3201498700341645	1.3253774191356982	1.4859737305983955	1.249792746012922	0.42338870995313194	0.43212613588521265	0.4474386738490761	0.43308366136356646
242	39	idr0002-chrCondensation-t170/plate1_3_003_[Well_54,_Field_1_(Spot_54)]__250152__0__0__1344__1024.tiff	idr0002-chrCondensation-t170/CP-output/plate1_3_003_[Well_54,_Field_1_(Spot_54)]__250152__0__0__1344__1024_combinedMask.tiff	plate1_3	54	Neg. ctrl	Neg. ctrl		2269	140.0	298.0	1.1102067378714007	0.7571709548528606	1.0	0.6634502923976608	0.6593786247094808	66.99635376474404	68.60029154456998	21.93171219946131	7.889683190460792	7.0710678118654755	43.840620433565945	43.763141629418676	51.76687642414152	207.94799999999964	0.9270684371807966	4	0.000396734569221735	0.007721065077930689	138.18283669922891	295.99163283533727	138.40370207139708	295.9925077126487	138.0	310.0	51.5	140.75	299.5	1.215596405347514	0.7397004818102002	1.0	0.6209897741147741	0.7737042734557524	9.429462354170612	8.975777700236776	2.906951373563447	1.5137036550703127	1.3535533905932737	5.458538013823675	6.252430066901582	-44.06876816373282	26.321500000000004	0.9689646301183422	5.875283678922895	17.37479135240021	39	0.8682649276262444	0.855601845592212	0.858114667676464	0.8416877870938257	0.04124700239808154	0.05426356589147287	0.05202312138728324	0.06572295247724974	0.552584038645804	0.41701679082834453	0.4380047625015575	0.32180591527453334	0.24798072366205426	0.3042393512598793	0.2949296509295191	0.349755909833644	0.19585843076138612	0.18800953468341244	0.18934441140328406	0.18128659155894025	0.47083982550756504	0.5081719703952924	0.5012027557644408	0.5448891199050158	-0.3168555753996106	-0.19702393664721618	-0.21407043881461307	-0.12681999188969323	0.40304973670794736	0.3242186094475755	0.33647517925643344	0.2666930615943936	0.9793764988009592	0.9728682170542635	0.9739884393063585	0.9671385237613751	3.903117505995204	3.9021317829457365	3.9026974951830447	3.8978766430738117	0.4295928231094835	0.45390840450381953	0.4491796343771577	0.4791661674277659	0.14313176796692062	0.13189468030767415	0.13311411080297297	0.12809458134525364	0.04609469259125065	0.04653956154978678	0.046284308047563893	0.048454383455625916
242	40	idr0002-chrCondensation-t170/plate1_3_003_[Well_54,_Field_1_(Spot_54)]__250152__0__0__1344__1024.tiff	idr0002-chrCondensation-t170/CP-output/plate1_3_003_[Well_54,_Field_1_(Spot_54)]__250152__0__0__1344__1024_combinedMask.tiff	plate1_3	54	Neg. ctrl	Neg. ctrl		2351	1004.0	302.0	1.0861423273673312	0.7351524481382238	1.0	0.7022102747909199	0.8566642073871137	66.68909160690015	65.30696746902278	21.633307652783937	8.673507735314722	7.810249675906654	43.66057605711753	45.20865659596257	56.04950095713887	185.70599999999973	0.9678880197612186	2	0.00155642069876194	0.011184862814843655	1002.9249792566198	304.1382904978729	1002.7009783071034	303.14674606550403	1007.0	304.0	41.5	1001.0	300.5	1.0159978243870884	0.5386605502264735	1.0	0.8	0.9926465497520869	7.765217366945121	6.993745037088566	3.118033988749895	1.5904612870434156	1.3535533905932737	5.5	6.5640563242389085	-7.810033553874803	22.433000000000003	0.9251162790697675	14.789301803882886	11.257291496855606	40	0.33780339113227986	0.32660657016815764	0.3483275633118039	0.3194549943910309	0.24988452655889143	0.2640111162575266	0.2215623572407492	0.29307025986525503	0.5983278305951073	0.5828633061531123	0.6494586934848247	0.5266797186413555	0.8110950520810465	0.8327390798453416	0.7630100777620533	0.872654347834851	0.085023100021868	0.08227630130000745	0.0910110083621313	0.07712796694089326	2.096235154250006	2.1246811775528833	2.0486505472893364	2.16553593582462	-0.255235800854487	-0.24788784182915072	-0.30909294381225205	-0.19373467673523148	0.6770824703622089	0.672194253435879	0.7260502406147359	0.6095691957248024	0.8750577367205542	0.8679944418712368	0.8892188213796254	0.8534648700673726	5.69284064665127	5.678554886521538	5.672453174965739	5.718479307025987	1.8463506276911144	1.8606700612953566	1.827088190048587	1.8724656759593643	0.9943367344217577	1.0018143081268818	1.0425531870490659	0.9452889290713102	0.3110553152451576	0.31645635609610423	0.3160288860724574	0.3095897972341426
242	41	idr0002-chrCondensation-t170/plate1_3_003_[Well_54,_Field_1_(Spot_54)]__250152__0__0__1344__1024.tiff	idr0002-chrCondensation-t170/CP-output/plate1_3_003_[Well_54,_Field_1_(Spot_54)]__250152__0__0__1344__1024_combinedMask.tiff	plate1_3	54	Neg. ctrl	Neg. ctrl		2198	299.0	308.0	1.0100332764514717	0.4326550499798114	1.0	0.7540308747855917	0.8842553169163682	55.80392868315308	55.80322571321482	24.166091947189145	8.850872888299813	7.810249675906654	48.28078792603348	50.31056438401367	-60.5908972701933	176.73799999999983	0.9697771894992279	2	0.0014190897345542908	0.011856259778141975	299.1467392525798	306.61671933721067	299.140127388535	306.12465878070975	301.0	313.0	13.0	292.5	315.0	0.9792398588715744	0.4121677363399998	1.0	0.8928571428571428	0.7972848756329731	4.619853182224749	3.869384441354927	1.5	1.1285648693066452	1.0	2.0	3.0687301281947086	41.316918458306255	13.241999999999999	0.9680851063829787	10.270278616811865	16.728384899468875	41	0.3524852719116379	0.32505933526302416	0.35654684606523934	0.3315275165694072	0.27742252828332514	0.32687404385517593	0.25796959293771454	0.3203834510595358	0.5233333887623329	0.44399491766641375	0.5664851519565917	0.44823313998819597	0.8519150091953991	0.9117006671135718	0.8236669780000814	0.9047979591837019	0.0798162923663149	0.07198903867642384	0.08343148717709425	0.07290484186131288	2.087619192131981	2.1642160910127117	2.0779102639089233	2.143540501724246	-0.1999302453813149	-0.14416932590073891	-0.2312077605871639	-0.14875725954761873	0.6091553011443895	0.534375430312243	0.6474024915521789	0.5398317230946003	0.8612887358583374	0.8365629780724119	0.8710152035311427	0.8398082744702321	6.162321692080669	6.181030086690464	6.149092692496321	6.180121089808274	1.810196663848656	1.8373420471575361	1.8199406709712087	1.8231570506647103	0.8865882152549887	0.8489211214813253	0.9321607756160546	0.8409166351858985	0.29100268588457645	0.29394879133412566	0.29753259213844174	0.2903250215613564
242	42	idr0002-chrCondensation-t170/plate1_3_003_[Well_54,_Field_1_(Spot_54)]__250152__0__0__1344__1024.tiff	idr0002-chrCondensation-t170/CP-output/plate1_3_003_[Well_54,_Field_1_(Spot_54)]__250152__0__0__1344__1024_combinedMask.tiff	plate1_3	54	Neg. ctrl	Neg. ctrl		1491	1301.0	327.0	1.0483812545262055	0.6697310420105498	1.0	0.7737415672029061	0.8706172740072327	50.63225397633305	50.80354318352215	18.788294228055936	7.210461800624829	6.4031242374328485	37.11872842649651	37.59970173696167	-30.513231883732445	146.70000000000005	0.970703125	0	0.002090485766530037	0.014480811543762684	1298.7090377209067	327.44192321239836	1299.111334674715	327.3843058350101	1299.0	328.0	nan	nan	nan	nan	nan	nan	nan	nan	nan	nan	nan	nan	nan	nan	nan	nan	nan	nan	nan	nan	42	0.24486033095653364	0.2153843465100578	0.24275692729766804	0.23076780892192128	0.37938596491228066	0.6327329678935003	0.4103703703703704	0.471342383107089	0.6405663422024132	0.38860348013021845	0.616711560459025	0.5509282577073032	0.9873727597524169	1.2395350241654624	1.0409872466738486	1.0875101820133912	0.06122414446610355	0.04833961103013165	0.06021472336534067	0.05544256608935876	2.6581269437631563	2.833422192388033	2.705765326420993	2.746886095770143	-0.25760321716243917	-0.09800343120477498	-0.2260611255624518	-0.1799866431927408	0.7377843792207622	0.5032160934925531	0.7058550214054924	0.6474327830773586	0.8173245614035088	0.7484729835552075	0.8152592592592594	0.7860482654600303	7.2595029239766085	7.351605324980423	7.271111111111111	7.303921568627452	2.260776338403829	2.2171231483110616	2.269977348349697	2.2547121088453945	1.7316348406347188	1.4370628105589631	1.7309432098765498	1.627842841510656	0.5277552013867517	0.5174489446131147	0.5353283950617289	0.5247963061544372
242	43	idr0002-chrCondensation-t170/plate1_3_003_[Well_54,_Field_1_(Spot_54)]__250152__0__0__1344__1024.tiff	idr0002-chrCondensation-t170/CP-output/plate1_3_003_[Well_54,_Field_1_(Spot_54)]__250152__0__0__1344__1024_combinedMask.tiff	plate1_3	54	Neg. ctrl	Neg. ctrl		3026	870.0	332.0	1.2193615914363312	0.8259010319017832	1.0	0.6267605633802817	0.745510872412131	84.33839911204129	81.46778504415104	21.2602916254693	8.902947689013725	8.06225774829855	47.08003064283697	47.55126431402237	47.25421183031443	225.8459999999996	0.9407741333747862	3	0.001113908365368843	0.009979400783777237	871.5974457208599	327.61676873278	871.0832782551223	327.3727693324521	873.0	337.0	27.666666666666668	874.3333333333334	324.0	1.004200756029762	0.5943125694003316	1.0	0.7650205761316872	0.8700648737190716	6.011602581021474	5.260023907605773	2.512439729330252	1.3923358281092015	1.1380711874576983	3.8284271247461903	4.928543093480493	-4.849768344245351	17.783333333333335	0.9283913421000324	18.56542472861668	13.666822747706258	43	0.33849633430890474	0.31343309454559315	0.3299661312528222	0.29673009853752613	0.20760753643796656	0.2556229917886469	0.222537207654146	0.30843913368185205	0.6123405982462238	0.5220008923532179	0.584890545793032	0.4148609677526901	0.7368846758166839	0.8200693152028599	0.7647733830407273	0.8942091073728579	0.09419734109915004	0.08388804885693271	0.0907942404545434	0.07480455636360997	1.8412739103264675	1.9292731813732382	1.8724721221498146	1.9953780088024806	-0.28370780263392786	-0.20030060488657403	-0.25558477875888996	-0.1237744781543772	0.6752492059491713	0.5908712067186559	0.649843360545664	0.48110869218688607	0.8961962317810169	0.8721885041056765	0.8887313961729271	0.8462285287528006	5.192321365090652	5.197429489468047	5.188518781006379	5.243465272591486	1.6336663738885007	1.6736501895845912	1.6499349144956688	1.6837105588245656	0.8634746325936469	0.8139312718044138	0.8496484792716466	0.7458030777708586	0.26777054225790486	0.26738856589826643	0.26804642173145155	0.2635605528631775
242	44	idr0002-chrCondensation-t170/plate1_3_003_[Well_54,_Field_1_(Spot_54)]__250152__0__0__1344__1024.tiff	idr0002-chrCondensation-t170/CP-output/plate1_3_003_[Well_54,_Field_1_(Spot_54)]__250152__0__0__1344__1024_combinedMask.tiff	plate1_3	54	Neg. ctrl	Neg. ctrl		2327	1064.0	333.0	1.187978690839882	0.8278665490595629	1.0	0.7283255086071988	0.7776887823523884	73.10601645750563	70.8590149522275	20.248456731316587	8.132166414937627	7.280109889280518	40.16092628413842	41.007000187524085	77.22509541986263	193.9099999999997	0.9647595356550577	1	0.0016708625480532646	0.012428473681211472	1062.0459458330813	322.80003347068475	1062.0941125913193	323.4641168886979	1060.0	316.0	12.0	1062.0	322.0	1.0108365251133824	0.6402135351159168	1.0	0.75	0.7617332535833881	4.502026818333369	3.605551275463989	2.0	1.1523689270621824	1.0	2.6832815729997477	3.4584434917938585	-57.93317839704724	14.07	0.8888888888888888	1.8872328066020438	16.152485188904446	44	0.23979603024929982	0.22184027204219614	0.250362133038521	0.21382589745802005	0.3325449385052034	0.3832935560859188	0.2764598540145985	0.39191820837390456	0.5795855975714486	0.5105798805895071	0.6672084787240202	0.5141045218779676	0.9175054207853641	0.9603349826148979	0.8505821539773524	0.9739671348954763	0.06490262142896426	0.06009568690591242	0.07221228784461378	0.05953683099850505	2.398470613833771	2.458756946084736	2.368697565630627	2.5028261985840423	-0.23273035139020692	-0.17920151725464903	-0.295697467529179	-0.170562111311015	0.6843359688042752	0.6194135001701047	0.7486135818654984	0.6106746954155382	0.8337275307473982	0.8083532219570406	0.8617700729927008	0.8052093476144109	6.461210974456008	6.474940334128878	6.39963503649635	6.477604673807206	2.0659256753285677	2.075463389998817	2.092237711616028	2.1041577053647558	1.2494414852911078	1.1830235644590914	1.3849998668016497	1.221260864165096	0.395496605949079	0.3915792801362503	0.41536493020405985	0.40329476813475473
242	45	idr0002-chrCondensation-t170/plate1_3_003_[Well_54,_Field_1_(Spot_54)]__250152__0__0__1344__1024.tiff	idr0002-chrCondensation-t170/CP-output/plate1_3_003_[Well_54,_Field_1_(Spot_54)]__250152__0__0__1344__1024_combinedMask.tiff	plate1_3	54	Neg. ctrl	Neg. ctrl		1830	408.0	359.0	1.051264283206537	0.6516922606003361	1.0	0.7038461538461539	0.7313510933945219	55.732734365181116	55.94640292279746	19.72308292331602	7.447583413280492	6.708203932499369	42.166915709923636	42.27235860663061	-49.27457562063736	177.3239999999998	0.9442724458204335	1	0.0004882887005805969	0.007980468682944775	403.5891052679638	362.81794035784725	403.5469945355191	362.6131147540984	405.0	366.0	47.0	396.0	357.0	1.0100494377626084	0.5238184865695962	1.0	0.8392857142857143	1.0135220240307694	8.45088482089326	7.615773105863909	3.605551275463989	1.6993059976298182	1.4142135623730951	6.0	7.198716444285177	4.952091606486967	24.140000000000004	0.9306930693069307	9.946365739578633	7.518620313992751	45	0.9517510473661317	0.9470052792959154	0.9484466937417764	0.9471466945522697	0.022727272727272728	0.026365348399246702	0.026252983293556083	0.02692778457772338	0.13031099430568602	0.03843058350094024	-0.00699147913473364	-0.007172475624805782	0.15649106290570153	0.17582313166737829	0.17523772885596145	0.17874272041430506	0.17639462809917356	0.1746648915984835	0.17471811791912784	0.17439866050227043	0.21241407088855396	0.22534696690087155	0.21657661352473107	0.2211441712740712	-0.04457276377338672	-0.006557236792096314	-0.002323468540611603	-0.0023946964964670896	0.09816802308969724	0.03848916261798942	0.022442534174420773	0.02302319439981701	0.9886363636363636	0.9868173258003766	0.986873508353222	0.9865361077111383	4.019138755980861	4.020087884494664	4.01909307875895	4.0195838433292534	0.18968679816128126	0.19898161850162485	0.190323630231175	0.19421638669634786	0.029538014239602006	0.028472810857607556	0.025888437637057393	0.026544257658176917	0.013066321741717957	0.0137095398142133	0.013035355232655199	0.013368010558974852
242	46	idr0002-chrCondensation-t170/plate1_3_003_[Well_54,_Field_1_(Spot_54)]__250152__0__0__1344__1024.tiff	idr0002-chrCondensation-t170/CP-output/plate1_3_003_[Well_54,_Field_1_(Spot_54)]__250152__0__0__1344__1024_combinedMask.tiff	plate1_3	54	Neg. ctrl	Neg. ctrl		2334	660.0	373.0	1.0192317568083737	0.44467548534297996	1.0	0.6860670194003528	0.8606538216969971	57.930923053705854	62.39390995922599	25.317977802344327	9.03351268741182	8.0	50.4599605781712	51.8882499046121	-14.6061915037449	184.60399999999976	0.9716902581182348	1	0.00163271464407444	0.012603952549397945	657.4806832974189	373.4316347115743	657.978149100257	372.9271636675236	652.0	379.0	11.0	653.0	368.0	1.0102191252715487	0.7021017528191484	1.0	0.9166666666666666	0.8400103683945123	4.430264659181533	3.605551275463989	2.0	1.128564869306645	1.0	2.0	3.1546879337943925	74.92930722396233	12.828	0.9565217391304348	7.327203826505103	16.636612020003696	46	0.2707544794114954	0.22606893351865384	0.25338298758094235	0.24160002912368095	0.2559852670349908	0.3723252496433666	0.3032137866790871	0.32136105860113423	0.6742046877023352	0.5160647412400285	0.6063599880417864	0.5907659543485362	0.8206274520027177	0.9524407637458727	0.885184001577109	0.9094448428531346	0.0838172759615939	0.06652033675145146	0.07548992550127354	0.07290777620148585	2.276076817128718	2.431561995977646	2.339779829954664	2.3901362146724323	-0.3126387457915348	-0.17642991197271765	-0.24803412805301747	-0.22652980983328327	0.7548310237255039	0.6126286463475286	0.696019423504304	0.6759977766816962	0.8720073664825048	0.8138373751783166	0.8483931066604564	0.8398865784499056	6.432780847145489	6.480741797432239	6.455985095482069	6.448015122873346	2.020091550093727	2.0592367463342796	2.036566043275577	2.064919052849498	1.3154631692832481	1.1664146660941555	1.2373500659166439	1.2491879317183603	0.3928621090795623	0.3846849789343807	0.38514096314893287	0.3926372475798736
242	47	idr0002-chrCondensation-t170/plate1_3_003_[Well_54,_Field_1_(Spot_54)]__250152__0__0__1344__1024.tiff	idr0002-chrCondensation-t170/CP-output/plate1_3_003_[Well_54,_Field_1_(Spot_54)]__250152__0__0__1344__1024_combinedMask.tiff	plate1_3	54	Neg. ctrl	Neg. ctrl		2083	219.0	387.0	1.0342567302625998	0.6120765990791059	1.0	0.7613304093567251	0.8579706648819897	58.05643643463687	56.88585061331157	22.360679774997898	8.487098684612173	7.615773105863909	44.626555006685265	45.91094171937674	82.35070180687973	174.6679999999998	0.967262595774321	1	0.0012207217514514923	0.011017014272511005	218.95803178451357	383.16602838012375	218.97023523763804	383.3778204512722	221.0	380.0	57.0	228.0	390.0	1.024822187602482	0.5812518156132724	1.0	0.7916666666666666	0.9045582386302731	9.540137363688196	8.94427190999916	3.605551275463989	1.7663831228381557	1.4142135623730951	7.0	7.763036266284941	-74.2331405213932	28.140000000000004	0.912	10.90120414421374	12.75482033093219	47	0.44033991439225506	0.4118786782054108	0.4302032312837145	0.40658771732260013	0.21757322175732216	0.30021482277121375	0.22514167954662542	0.2819407008086253	0.5221877939800033	0.3104478096443867	0.5123868335586367	0.3789411723660444	0.7557114550839918	0.8815533384591039	0.7694455407379149	0.858081694043976	0.09190595402741555	0.07596564681613502	0.09021883852898001	0.07901994318553338	1.7652808079088531	1.8483867828904434	1.7985242399508008	1.8701492791232959	-0.22070843079248723	-0.08465646783316409	-0.20234599580519952	-0.1124650907524085	0.5955133385016506	0.3882570690826085	0.5770168260718939	0.44695844256285683	0.891213389121339	0.8498925886143931	0.8874291602266873	0.8590296495956874	5.697698744769875	5.7330827067669174	5.684183410613087	5.708355795148248	1.5477075861515313	1.5481719601192296	1.5733825604041751	1.5882085783146707	0.6931327795381677	0.5705381875741935	0.6983021281328305	0.6259948707143934	0.22767650032387188	0.21768825258635438	0.23086095191986367	0.22698389288075482
242	48	idr0002-chrCondensation-t170/plate1_3_003_[Well_54,_Field_1_(Spot_54)]__250152__0__0__1344__1024.tiff	idr0002-chrCondensation-t170/CP-output/plate1_3_003_[Well_54,_Field_1_(Spot_54)]__250152__0__0__1344__1024_combinedMask.tiff	plate1_3	54	Neg. ctrl	Neg. ctrl		2252	488.0	388.0	1.0998145428469426	0.7443500446964912	1.0	0.7531772575250836	0.8313891273003754	65.98922379532112	64.93843238021688	21.37755832643195	8.388666325681516	7.615773105863909	43.25629646167582	44.06692038107227	78.52531870445408	184.49599999999975	0.9659017799699766	2	0.0025787753984332085	0.01596093736588955	490.3896199136437	387.34253330699704	490.2144760213144	386.9595914742451	493.0	396.0	30.5	490.0	393.0	1.041619270969225	0.6692806300980805	1.0	0.7109375	0.8569314337385513	6.936801178189555	6.1909110587306335	2.5098824189185422	1.4234443801477499	1.2071067811865475	3.8890872965260117	4.971247880487617	-45.00000000000003	19.433	0.9678899082568808	11.803228889559009	15.847187238325356	48	0.15012753917342136	0.13985174032966477	0.1656407837465059	0.12951287221267554	0.5114244044725327	0.6015779092702169	0.37228003784295177	0.6915373059589384	0.6901917721926769	0.6368275873406911	0.7868551234576151	0.5815804531803594	1.1189166505377781	1.208900553293376	0.9920294973119852	1.2640123816305544	0.04920954468401504	0.04592799387649509	0.057165987937463254	0.04339399250429506	3.1994249534281862	3.3072466808854606	3.112989184342202	3.3643111515114503	-0.2910503464002741	-0.22795633880971033	-0.3690454254635657	-0.19462511482143668	0.8146847055230376	0.7569449449594048	0.8692298753926052	0.7182290845505357	0.7711229946524064	0.7524654832347141	0.8257805108798486	0.7251377065598398	8.216820612542538	8.240631163708088	8.132923368022706	8.261892839258888	2.687379282986844	2.7009979555642007	2.7209646644131595	2.7014832432724827	2.7901302901341865	2.7113274122832394	3.120931189018748	2.6139359264234656	0.8253886736516804	0.8282263303883681	0.8733028067154258	0.8263683080955886
242	49	idr0002-chrCondensation-t170/plate1_3_003_[Well_54,_Field_1_(Spot_54)]__250152__0__0__1344__1024.tiff	idr0002-chrCondensation-t170/CP-output/plate1_3_003_[Well_54,_Field_1_(Spot_54)]__250152__0__0__1344__1024_combinedMask.tiff	plate1_3	54	Neg. ctrl	Neg. ctrl		3068	806.0	390.0	1.1587658564495473	0.7882483521925334	1.0	0.6634948096885813	0.7809373625742333	80.94253452029693	78.64477096412705	22.825424421026653	9.268982189264673	8.54400374531753	49.23964852053007	49.80857480184145	-43.209512830894575	222.18999999999966	0.9527950310559005	2	0.0013275351375341415	0.010666056536138058	799.4056852406266	389.9346851550061	800.23370273794	389.83539765319426	781.0	403.0	55.5	797.5	395.0	1.0281400531247482	0.6656731865816732	1.0	0.7992424242424243	0.8840930029548302	8.477578463681056	7.906053445598846	3.2071067811865475	1.6559770314971987	1.5	5.949747468305833	6.6124464866218435	-32.18147176592466	25.226000000000003	0.9352813852813853	15.044757563536237	12.971128981689443	49	0.4293631475102212	0.3993000574199345	0.41343580051730594	0.4107736560206308	0.17423184357541902	0.25457205559619606	0.20216480446927376	0.20704225352112676	0.6108445055125388	0.4086547067364253	0.5466044259942635	0.5354685371954626	0.6672944874529525	0.8207181030492228	0.7262366324943262	0.735790945670756	0.10244995669610812	0.0842728458293488	0.09548232147873037	0.09432969648879189	1.6239432497720756	1.734420064696449	1.674852334415173	1.684018224815119	-0.29382685360310457	-0.1302838981689445	-0.23547229285121785	-0.22556499384114564	0.6545295386506708	0.46337694799695	0.6003856167927392	0.5901537864019515	0.9128840782122906	0.8731528895391368	0.8989175977653632	0.8964788732394366	5.434008379888267	5.476225310899781	5.438198324022347	5.439436619718309	1.4497114061966565	1.4765203651854875	1.472687529945899	1.476975971293992	0.7212037652929233	0.6064208651091718	0.6896163070362924	0.6843602459829441	0.2238589022170805	0.2152482301763463	0.22294527787639318	0.2228506248760178
242	50	idr0002-chrCondensation-t170/plate1_3_003_[Well_54,_Field_1_(Spot_54)]__250152__0__0__1344__1024.tiff	idr0002-chrCondensation-t170/CP-output/plate1_3_003_[Well_54,_Field_1_(Spot_54)]__250152__0__0__1344__1024_combinedMask.tiff	plate1_3	54	Neg. ctrl	Neg. ctrl		1769	617.0	396.0	1.0468591473348525	0.6522076848642885	1.0	0.6937254901960784	0.8534202160138689	54.694721362406725	53.53503525729669	19.849433241279208	7.759787161774924	7.0710678118654755	39.59797974644666	41.46080441065907	41.055954396945914	161.39399999999992	0.9653478854024556	4	0.0013427939265966415	0.012390325777232647	621.3852217242892	398.1813315470473	621.0700960994913	398.53306953080835	618.0	397.0	10.25	625.5	400.5	1.0263138257477975	0.6046126273084823	1.0	0.7309027777777778	0.7752552492658185	4.1638918220543095	3.2817506346874548	1.5606601717798212	1.1125598956602507	1.0	2.2803300858899105	3.1694694137807358	50.74450834417521	12.880499999999998	0.9558035714285714	8.175636197259035	13.268812926385152	50	0.3150409435687751	0.2581591796875	0.2821320749803941	0.26513358580096114	0.26711906230721777	0.42437500000000006	0.35952970297029707	0.39766839378238344	0.5984737387822194	0.3451459030479552	0.441376567286322	0.3902704760826725	0.8373002277766521	0.9834345474795416	0.9422921148382719	0.9753229339653975	0.08169341245626785	0.06228765625000001	0.0678927617390452	0.06424692609197565	2.1846230779378333	2.347348883340923	2.28693525194216	2.3382489682763588	-0.24916376169761634	-0.09069683845460673	-0.133445213597865	-0.10476643190028515	0.6804551862243198	0.4470943759303022	0.5281243913801145	0.4772839655646121	0.8664404688463909	0.7878125	0.8202351485148515	0.8019430051813472	6.2449105490438	6.283125	6.265470297029703	6.2810880829015545	1.9175040156306158	1.922973883340923	1.9274055489718633	1.9354606281256375	1.063399452208266	0.8717152343749959	0.927669085751404	0.9067407849875124	0.33262962862887235	0.32402255859375195	0.32179969718042223	0.3261022946924754
242	51	idr0002-chrCondensation-t170/plate1_3_003_[Well_54,_Field_1_(Spot_54)]__250152__0__0__1344__1024.tiff	idr0002-chrCondensation-t170/CP-output/plate1_3_003_[Well_54,_Field_1_(Spot_54)]__250152__0__0__1344__1024_combinedMask.tiff	plate1_3	54	Neg. ctrl	Neg. ctrl		1449	1242.0	402.0	1.085744711223196	0.7436479701250652	1.0	0.7	0.8444802514016357	52.596162062915994	52.009614495783374	17.69180601295413	6.908649155474639	6.324555320336759	34.64823227814083	35.164288903817805	-46.72643822773102	146.83999999999997	0.9666444296197471	1	0.002899213694036007	0.014480811543762684	1239.4861354407446	404.4425802881636	1240.104209799862	404.0821256038647	1236.0	401.0	13.0	1251.0	398.0	0.9723636797637956	0.518323926132807	1.0	0.8125	1.048203719259013	4.402870669384355	3.605551275463989	2.0	1.1725108220860991	1.0	2.8284271247461903	3.7652661819211213	-45.0	12.483999999999998	0.896551724137931	11.95602018653889	11.364066694380211	51	0.13130374272496817	0.10851933107897622	0.128696381326895	0.12045773352036653	0.5118230358504958	0.7905460472697636	0.47832699619771857	0.550423402617398	0.695448822820398	0.5364823614907143	0.7224901155336387	0.6768666272252961	1.1206459112277418	1.3213883030266989	1.073571449574452	1.1137225199433387	0.049195172171751025	0.04129497041252882	0.050488914905550776	0.048512112861792814	3.223401790314063	3.4519916195960656	3.227605171208184	3.288447561260197	-0.27980426650313533	-0.15738987987957337	-0.29020699316697113	-0.25091227072558003	0.8059660945092801	0.6674693935180629	0.8158922800039194	0.7814908446761083	0.7715484363081617	0.6995925020374898	0.7763498098859316	0.7469591993841416	7.646834477498093	7.734311328443358	7.625095057034221	7.6528098537336415	2.677221580462463	2.6617178423267323	2.7209915921207304	2.705345293806933	2.8493397124955138	2.620526074223747	2.96895198716188	2.85636431411384	0.840290687086501	0.852768030373376	0.8618197458398935	0.8516969291828076
242	52	idr0002-chrCondensation-t170/plate1_3_003_[Well_54,_Field_1_(Spot_54)]__250152__0__0__1344__1024.tiff	idr0002-chrCondensation-t170/CP-output/plate1_3_003_[Well_54,_Field_1_(Spot_54)]__250152__0__0__1344__1024_combinedMask.tiff	plate1_3	54	Neg. ctrl	Neg. ctrl		2546	349.0	411.0	1.0398164336692264	0.6519862643438393	1.0	0.7833846153846153	0.8794148893228214	65.36831332041513	64.6297145282261	24.515301344262525	9.379269128404454	8.48528137423857	49.0	49.56426699653751	1.8064738088819936	190.73799999999977	0.9734276428981075	3	0.0016784928739070892	0.013687342405319214	345.6316781807125	410.9700214599473	345.9567949725059	410.67714061272585	329.0	414.0	20.333333333333332	342.3333333333333	406.0	1.0757242557899642	0.6361095202862993	1.0	0.6953231292517007	0.8434866694491271	5.900901824362218	5.10458506932112	2.2761423749153966	1.263260531660211	1.0	3.6561637506239433	4.422752444531651	29.69182931541123	17.50733333333333	0.8786825074857529	10.509483359938281	15.402633369990241	52	0.268308111599466	0.22773270321361058	0.24457279552525774	0.23108741522559095	0.26168614357262104	0.3813043478260869	0.32752020416843897	0.3887679582063561	0.7087145007843496	0.5717769346544318	0.6288900259697245	0.5567015623019539	0.8292801417469245	0.9778032960247776	0.9123726893370165	0.995879122115947	0.07448672027731869	0.06062757823986556	0.06547198221225455	0.06040678175477043	2.384007256582984	2.5659096887304202	2.4769579103946855	2.559161448132881	-0.3451008969230371	-0.20369052900385307	-0.2649704091280872	-0.19778114045513082	0.7937336872211059	0.6642092485875987	0.7285043205381992	0.6555620577609257	0.8691569282136894	0.813	0.8362398979157805	0.8129299085764041	6.9461602671118525	6.998695652173913	6.976605699702255	7.006965607313887	2.1223211130103627	2.1683903670735902	2.149437706226246	2.1455055543975163	1.5350812497735546	1.3995635160680635	1.4375641486531663	1.3652105138367432	0.44919184833654313	0.44521696597353433	0.4412710882054025	0.4384946180107736
242	53	idr0002-chrCondensation-t170/plate1_3_003_[Well_54,_Field_1_(Spot_54)]__250152__0__0__1344__1024.tiff	idr0002-chrCondensation-t170/CP-output/plate1_3_003_[Well_54,_Field_1_(Spot_54)]__250152__0__0__1344__1024_combinedMask.tiff	plate1_3	54	Neg. ctrl	Neg. ctrl		2502	1091.0	407.0	1.1000276129436108	0.7602164685020436	1.0	0.6951931091969992	0.8131508252376327	70.13756475904587	68.76772498781678	21.93171219946131	8.88149792972399	8.0	43.840620433565945	45.566261555269925	-44.19996124421087	196.63599999999968	0.9703315881326352	2	0.0010528722777962685	0.010620279237627983	1093.7670450138758	405.4421283436374	1093.2781774580335	405.92725819344525	1100.0	397.0	39.5	1089.5	407.0	0.9832618494589149	0.30476845776794	1.0	0.8535353535353536	0.8166313342533134	7.0390831030875205	6.513233075965879	3.0615528128088303	1.5020728773728842	1.3535533905932737	4.8805700005813275	5.9277104603030075	-0.8781679535411959	22.105000000000004	0.945859872611465	11.433696584397763	17.318176540151086	53	0.43513358769799965	0.4111355844777558	0.4276966752520241	0.42427493862558796	0.19784946236559137	0.27478497057492074	0.20482966796032773	0.2082251082251082	0.5365170000104025	0.32595375851849917	0.5240498442232961	0.5179159369413172	0.7176061126352886	0.8482472817093025	0.7314828954263414	0.7380763734143323	0.09651797895710486	0.08028872379157574	0.0948502099665642	0.0940530349880999	1.6372096783519738	1.715706506220397	1.6573783811482188	1.666809921124215	-0.22684483039939393	-0.08479842707926073	-0.21494102819079258	-0.20932359512316356	0.5850075983626513	0.37543630390327626	0.573671523690372	0.5680949921655098	0.9010752688172042	0.8626075147125397	0.8975851660198361	0.8958874458874458	5.4890322580645154	5.531462200090538	5.482104355325572	5.479220779220779	1.4393602159863823	1.4409215356454763	1.452548713187891	1.4585848128991072	0.6559012140131841	0.5405447610202394	0.6558893189935304	0.6556288300444102	0.2134376690946933	0.20383243289879083	0.21517974673846396	0.21596348456738212
242	54	idr0002-chrCondensation-t170/plate1_3_003_[Well_54,_Field_1_(Spot_54)]__250152__0__0__1344__1024.tiff	idr0002-chrCondensation-t170/CP-output/plate1_3_003_[Well_54,_Field_1_(Spot_54)]__250152__0__0__1344__1024_combinedMask.tiff	plate1_3	54	Neg. ctrl	Neg. ctrl		1193	22.0	417.0	1.1457706427465602	0.5187274215584208	1.0	0.5903018307768432	0.44676097662459596	44.83328891210237	50.24937810560445	15.132745950421556	5.109650860834198	4.123105625617661	38.69952161168111	38.329757824917955	42.16766799183432	183.1839999999998	0.7961294627961294	0	0.0004577701911330223	0.0079194325953722	23.561325374581635	416.3484141242034	23.45683151718357	416.3855825649623	27.0	416.0	nan	nan	nan	nan	nan	nan	nan	nan	nan	nan	nan	nan	nan	nan	nan	nan	nan	nan	nan	nan	54	1.0	1.0	1.0	1.0	0.0	0.0	0.0	0.0	1.0	1.0	1.0	1.0	-0.0	-0.0	-0.0	-0.0	0.22222222222222224	0.22222222222222224	0.22222222222222224	0.22222222222222224	-0.0	-0.0	-0.0	-0.0	0.0	0.0	0.0	0.0	0.0	0.0	0.0	0.0	1.0	1.0	1.0	1.0	4.0	4.0	4.0	4.0	-0.0	-0.0	-0.0	-0.0	0.0	0.0	0.0	0.0	0.0	0.0	0.0	0.0
242	55	idr0002-chrCondensation-t170/plate1_3_003_[Well_54,_Field_1_(Spot_54)]__250152__0__0__1344__1024.tiff	idr0002-chrCondensation-t170/CP-output/plate1_3_003_[Well_54,_Field_1_(Spot_54)]__250152__0__0__1344__1024_combinedMask.tiff	plate1_3	54	Neg. ctrl	Neg. ctrl		2819	1012.0	439.0	1.121367891283819	0.7698153711419746	1.0	0.6825665859564165	0.7817058772470328	75.54997773295337	73.43023900274328	22.47220505424423	9.123944295182504	8.246211251235321	46.95742752749558	48.22102988434573	61.996044370350404	212.87799999999964	0.9517218095881161	2	0.00077821034938097	0.008911268785595894	1007.9074316846751	435.6288874001795	1008.0705924086556	435.3703440936502	1006.0	446.0	44.0	1013.0	446.5	1.0208665435657953	0.48812518748274364	1.0	0.7566666666666667	0.9477967415930761	7.815477548099931	7.159281985442836	3.0615528128088303	1.5929861706392678	1.2071067811865475	5.742640687119285	6.7148416183015955	26.01327875404396	23.761000000000003	0.898989898989899	14.276952868013321	14.393557283808363	55	0.4910032215929733	0.4557979159523561	0.47116199562073335	0.4296998920987001	0.16673054810272134	0.22162162162162163	0.2028766086298259	0.2588469184890656	0.5494564191488613	0.40375667066927257	0.44738386613386916	0.31604292316127436	0.6501707285569808	0.7631175016134234	0.7276441386179382	0.8250013670283141	0.11803426378395626	0.1012472607742878	0.10664115484965685	0.09157740436110968	1.4085185120578172	1.504794993902507	1.4667194471119998	1.5668434148518269	-0.24689075852690098	-0.13308965033328302	-0.1637239703406837	-0.08160254495397215	0.5722589842382845	0.4394262043897349	0.4797301880534853	0.3532633172280044	0.9166347259486394	0.8891891891891892	0.8985616956850871	0.8705765407554673	4.490226140283633	4.493436293436293	4.484481453444361	4.506958250497018	1.241787963955096	1.2831733722808851	1.2638428384821738	1.3079964963627613	0.5734000638471599	0.5217715895708217	0.5313640195273308	0.4980629147579769	0.18503265298746996	0.18584830279811015	0.18356015703929085	0.1892274583117599
242	56	idr0002-chrCondensation-t170/plate1_3_003_[Well_54,_Field_1_(Spot_54)]__250152__0__0__1344__1024.tiff	idr0002-chrCondensation-t170/CP-output/plate1_3_003_[Well_54,_Field_1_(Spot_54)]__250152__0__0__1344__1024_combinedMask.tiff	plate1_3	54	Neg. ctrl	Neg. ctrl		2262	556.0	449.0	1.0059015925051338	0.40553357267519896	1.0	0.7767857142857143	0.8980525394147773	56.142504601329435	55.731499172371095	25.0	9.091493032159944	8.031128874149275	50.69482732233516	51.318749052211345	73.02057901341604	177.90999999999977	0.9712322885358523	3	0.00161745585501194	0.011520561762154102	555.730316806837	450.03113124398675	555.3346595932803	450.72060123784263	562.0	439.0	41.333333333333336	559.0	446.6666666666667	1.0107122958142762	0.5557244034600103	1.0	0.7479797979797979	0.9003364549166429	7.176408472642369	6.45469876456495	2.8834271799576285	1.530017219508305	1.3333333333333333	5.080880229039761	6.1096108606861845	-9.360335345369315	21.473333333333333	0.9178096757044125	10.33472838581301	15.822106482118857	56	0.27996805353723603	0.2554572755520177	0.27559726443529364	0.2581266120467304	0.29608404966571156	0.35591556210112907	0.29663028001898434	0.37228796844181455	0.598112713429488	0.5192114393705721	0.60523323951861	0.49382722375402777	0.8764512647167874	0.9515988584683066	0.8847355192305832	0.9858730485791322	0.07663268592029442	0.06872366376670766	0.07708025027430206	0.06797425782632883	2.302150370555589	2.4017916235219747	2.3329226723235355	2.4164148069574267	-0.25143545607571566	-0.1796681624846565	-0.24549932370705668	-0.16254933758774218	0.69585995572675	0.614463845775938	0.6924237498179521	0.5898177605513096	0.8519579751671442	0.8243986254295532	0.8533934504034173	0.8227317554240633	6.161413562559694	6.180166912125675	6.143806359753204	6.186883629191322	2.0060663208898775	2.0335466667332875	2.0265779242143376	2.011668864182774	1.177384057237255	1.1246336491162836	1.2061825690530483	1.0987037004617761	0.3683670267257426	0.37013730280435375	0.37570321226800907	0.3677479172258984
242	57	idr0002-chrCondensation-t170/plate1_3_003_[Well_54,_Field_1_(Spot_54)]__250152__0__0__1344__1024.tiff	idr0002-chrCondensation-t170/CP-output/plate1_3_003_[Well_54,_Field_1_(Spot_54)]__250152__0__0__1344__1024_combinedMask.tiff	plate1_3	54	Neg. ctrl	Neg. ctrl		2939	874.0	450.0	1.1054927036940447	0.7142861783980247	1.0	0.6957859848484849	0.7955363234733159	74.44408654681462	73.23933369440222	24.041630560342615	9.301043691959173	8.48528137423857	52.1008413202485	52.09997228204365	40.54487775084385	215.46399999999966	0.9476059970981783	2	0.0008850237354636192	0.01028458122164011	875.4447363155042	445.60494901456883	875.2425995236475	445.4093228989452	885.0	459.0	71.5	883.0	447.0	1.1308197156148718	0.6956927655465752	1.0	0.6493055555555556	0.826405833850701	11.419758223959878	10.65129521544373	3.914213562373095	1.8380583602671106	1.7071067811865475	7.0710678118654755	8.140327217873143	42.5104853716539	32.12400000000001	1.0066279069767443	8.582704428705203	15.631263593982183	57	0.42438128552457344	0.39448510095606804	0.4128304353433698	0.3965351530309821	0.17764834364761561	0.23917067752684187	0.1981028821597957	0.25931558935361215	0.5893790953778838	0.4391279582584418	0.5407299840822117	0.3737959696097419	0.6749053787803825	0.7936584229940973	0.7181175944659874	0.8257118302895932	0.10156423614125035	0.08721277418472266	0.09645674790408887	0.08317159421127962	1.567051112567921	1.6630594678712316	1.6046880242211186	1.6645196605204235	-0.27492265830744955	-0.15039026361793512	-0.22973293561378172	-0.10977974804275165	0.6270181667056934	0.4867847478477496	0.5836464775867946	0.41928615640313927	0.9111758281761921	0.880414661236579	0.9009485589201022	0.870342205323194	5.38259919912632	5.398741206960385	5.385990514410799	5.428897338403042	1.3894027689203052	1.4238887903443895	1.4065851420613227	1.4052040711668117	0.6876185808948811	0.6136822362471896	0.6645830119494214	0.5688987841374065	0.21631673113562222	0.21321322844350998	0.21567147352730487	0.20705359337275553
242	58	idr0002-chrCondensation-t170/plate1_3_003_[Well_54,_Field_1_(Spot_54)]__250152__0__0__1344__1024.tiff	idr0002-chrCondensation-t170/CP-output/plate1_3_003_[Well_54,_Field_1_(Spot_54)]__250152__0__0__1344__1024_combinedMask.tiff	plate1_3	54	Neg. ctrl	Neg. ctrl		1239	419.0	465.0	1.092980099176292	0.6324232179619641	1.0	0.6118518518518519	0.7686433749896366	46.41370257269221	47.20169488482379	16.64331697709324	6.191708162054168	5.656854249492381	33.94112549695428	35.95312396223579	-43.35243629061037	142.324	0.9571263035921205	2	0.0013733115047216415	0.012161440216004848	420.2378004065111	467.3822217085148	420.1089588377724	466.52623083131556	422.0	471.0	13.0	427.0	475.0	0.9901803529120647	0.4686873450226484	1.0	0.768888888888889	0.8266850453520065	4.320040725324676	3.618033988749895	1.8251407699364424	1.1583477942632858	1.0	2.767766952966369	3.7246291526348845	21.0460933676272	13.569999999999999	0.9085271317829458	11.917718613072926	3.3172890315675607	58	0.37073753552053734	0.3613852810644721	0.37324747650539514	0.31893918810127597	0.2504520795660036	0.29258902791145336	0.2669683257918552	0.38186813186813184	0.5656321976788823	0.47034952745712827	0.5173604402128844	0.31167679809176874	0.8119938676618298	0.8720422225579276	0.8370806572210342	0.9721477917354241	0.08490966583717288	0.07720772453708638	0.08172150447370037	0.0658390022675737	2.041235180018268	2.0724472248148884	2.0322359425970027	2.1610341390515346	-0.23139693969200326	-0.15913530992607258	-0.1957056115484327	-0.08240611369657352	0.6432910232324032	0.5487651246850456	0.5970902443177555	0.41171178186328006	0.8747739602169983	0.8537054860442733	0.8665158371040723	0.8112637362637364	6.1148282097649185	6.107795957651589	6.133031674208144	6.206043956043956	1.790783100452265	1.7798581969034348	1.7652676168051475	1.767064173414591	0.9027276829655122	0.8122491364225439	0.8393161483180194	0.7276924083242733	0.2882949406328805	0.2762095410834995	0.2765711185274675	0.27739013504810117
242	59	idr0002-chrCondensation-t170/plate1_3_003_[Well_54,_Field_1_(Spot_54)]__250152__0__0__1344__1024.tiff	idr0002-chrCondensation-t170/CP-output/plate1_3_003_[Well_54,_Field_1_(Spot_54)]__250152__0__0__1344__1024_combinedMask.tiff	plate1_3	54	Neg. ctrl	Neg. ctrl		2342	1146.0	472.0	1.0670879183311557	0.7040643353281645	1.0	0.7586653709102689	0.8515129418102163	64.98790584262885	63.788713735268246	22.47220505424423	8.774878599162049	8.0	44.94380052331414	46.150264005420105	74.35691473034893	185.90999999999974	0.9723894540170228	2	0.001113908365368843	0.010772869922220707	1145.5001092055948	475.61587161404987	1145.7775405636207	475.6579846285226	1140.0	481.0	41.5	1147.5	474.0	1.0167083579030525	0.5185879191988909	1.0	0.719753086419753	0.8987283304398099	7.45573290003956	6.778543378837131	3.2393543323095373	1.5922249419685137	1.5	5.303300858899107	6.42170287625809	44.463741448543296	22.261000000000003	0.9267676767676767	10.722779524140806	17.32816901626178	59	0.4701136404576166	0.46040298646336236	0.4833870725037749	0.45930331084839804	0.18764514630747792	0.22768068020784127	0.1521640091116173	0.2216890595009597	0.5097131596628759	0.3821261187070678	0.6130848085927437	0.4058471852645392	0.6965192140972405	0.773946246075117	0.6152293480963358	0.7632397051889519	0.09902622185011076	0.08966312477282563	0.10839595062292122	0.09098279184058415	1.501212600475708	1.5351326070502813	1.448902040902151	1.537239488713755	-0.20932232061953154	-0.11906910975183667	-0.3044725640575345	-0.13357431776531262	0.5440545094876429	0.4202818293542592	0.6369454164505064	0.44441652361051265	0.906177426846261	0.8861596598960793	0.9239179954441914	0.8891554702495201	5.510450534138412	5.538025507794049	5.48883826879271	5.52975047984645	1.31356745416823	1.30745192684244	1.296738031790533	1.315550429212795	0.577805324190372	0.5093003999161851	0.6343856663259366	0.5245467707531262	0.1913626176244625	0.18424527003100533	0.19663741885938713	0.1865589575635207
242	60	idr0002-chrCondensation-t170/plate1_3_003_[Well_54,_Field_1_(Spot_54)]__250152__0__0__1344__1024.tiff	idr0002-chrCondensation-t170/CP-output/plate1_3_003_[Well_54,_Field_1_(Spot_54)]__250152__0__0__1344__1024_combinedMask.tiff	plate1_3	54	Neg. ctrl	Neg. ctrl		1234	766.0	470.0	1.090481097290579	0.6612985561115866	1.0	0.6093827160493828	0.7611071629229439	46.816836831872024	46.647615158762406	16.401219466856727	6.176587468405328	5.521009528313442	33.96057181432911	35.11837687516772	-38.44574977864206	142.73799999999994	0.9233071455293678	2	0.0010070959106087685	0.010269321501255035	768.6393423904624	471.05608110115503	768.612641815235	470.5243111831442	777.0	473.0	47.0	768.0	475.0	1.0932227344895278	0.7052184097167604	1.0	0.6549603174603175	0.87019678751511	9.380189858321998	8.881774101305208	3.2169892001050897	1.621378453125867	1.4142135623730951	5.65685424949238	6.654002713781907	30.125883270738335	26.003000000000007	0.9306335204490778	4.859294767261975	11.075762227580178	60	0.38645413223140496	0.3484477289724101	0.36948015442941345	0.36600755341892266	0.21363636363636362	0.2802303262955854	0.2411282984531392	0.28174235403151066	0.5205109109272527	0.3770596521112459	0.4612072354576353	0.3472578205842457	0.7483762616610127	0.8557644564911786	0.7969115709881318	0.8578140413211125	0.10350206611570248	0.08664935474007243	0.09600727893088348	0.0863182000118532	1.645319490646832	1.7517223335738064	1.693894853535214	1.7136637027244892	-0.21151883644792796	-0.10908665080956477	-0.16464616945033858	-0.09376977598874961	0.5677889681666393	0.42778239415957214	0.5119320443070269	0.3938889265076618	0.8931818181818182	0.8598848368522073	0.8794358507734303	0.8591288229842446	5.33	5.316698656429942	5.32393084622384	5.369786839666357	1.4316831270104684	1.4714920072782207	1.452766555082075	1.4319213486929787	0.6774636363636404	0.6194716347198863	0.6539405084115621	0.5815153391780612	0.2227750000000004	0.22492549025386754	0.22376720171617848	0.21581442330239042
242	61	idr0002-chrCondensation-t170/plate1_3_003_[Well_54,_Field_1_(Spot_54)]__250152__0__0__1344__1024.tiff	idr0002-chrCondensation-t170/CP-output/plate1_3_003_[Well_54,_Field_1_(Spot_54)]__250152__0__0__1344__1024_combinedMask.tiff	plate1_3	54	Neg. ctrl	Neg. ctrl		2699	1220.0	479.0	1.2427543107156112	0.8549754801907448	1.0	0.6335680751173709	0.7702139106009093	81.94948179336791	79.07591289387686	20.808652046684813	8.519597258805012	7.810249675906654	41.65064790118198	42.50460811260251	-36.49812707665706	209.8459999999996	0.9659985683607728	4	0.00242618378251791	0.015274280682206154	1229.1592353205365	472.8553626595651	1229.1237495368655	473.0377917747314	1240.0	462.0	53.0	1226.5	471.75	1.0133445604886677	0.5551191355441869	1.0	0.770952380952381	0.9094328185507565	7.811010806064454	7.334418874319872	3.28681440813605	1.586176331355373	1.3090169943749475	5.619799706263221	6.613939633517997	-2.8492451046618683	23.786500000000004	0.9017440571036585	8.68632985428309	15.845786433939999	61	0.14690629894816068	0.12119039520853683	0.14251295589978052	0.13358805953621045	0.45017864231838034	0.8005071851225696	0.5100563153660498	0.5273234942161947	0.6889780788877817	0.44060147147197787	0.6463222993525026	0.6455492677634773	1.0193368802159422	1.3098710148290176	1.1026959498292022	1.0869086108473895	0.05625812918900736	0.0446262092012791	0.053581562066244426	0.05352217177976215	3.036584587354053	3.300610548145619	3.116497710527727	3.1572002841713394	-0.2794508699453011	-0.10926761723177947	-0.22911173191597345	-0.2238941966643475	0.7918862403407515	0.5631680953135464	0.7440024158496603	0.740853822335215	0.7791980944819372	0.6915469146238378	0.7662107803700724	0.752134024730754	7.726875744342992	7.825021132713439	7.751407884151247	7.719984044674911	2.573490825471577	2.492010542902562	2.564111205292593	2.5887825646893465	2.444656813063922	2.061521026603309	2.374243794209768	2.4481167927250738	0.7237088638455713	0.7155070529314678	0.7210750273939546	0.7438600717353214
242	62	idr0002-chrCondensation-t170/plate1_3_003_[Well_54,_Field_1_(Spot_54)]__250152__0__0__1344__1024.tiff	idr0002-chrCondensation-t170/CP-output/plate1_3_003_[Well_54,_Field_1_(Spot_54)]__250152__0__0__1344__1024_combinedMask.tiff	plate1_3	54	Neg. ctrl	Neg. ctrl		2054	431.0	503.0	1.1814812806390076	0.812686351702599	1.0	0.6615136876006441	0.7272373387327153	67.86369173805016	72.2357252334328	19.79898987322333	7.660185071929718	7.0	43.06354874797513	39.544266565753226	-62.48987468274177	188.3939999999997	0.9437169767976107	1	0.0015106424689292908	0.01266498863697052	430.9567964773382	500.4742464399087	431.41187925998054	500.9435248296008	423.0	510.0	7.0	443.0	485.0	1.0990994706436592	0.7192591823838465	1.0	0.5833333333333334	0.6874309971339018	3.734543940066667	3.0	1.4142135623730951	1.0591733660532994	1.0	1.7888543819998317	2.5945439400666674	-79.09929525682409	11.312	0.875	20.141037162355815	8.867505458764832	62	0.24357926592794943	0.21504835124268712	0.25967770798637146	0.2210128087970175	0.34055224688684355	0.4356940509915014	0.2709744658676394	0.3896312132549439	0.547798796362273	0.4245867762025594	0.6601777096083904	0.4976925016015199	0.9253461871833122	1.0214077111361426	0.8428594607298845	0.9793624221016184	0.07016943438913363	0.06168761485927983	0.08098107811384525	0.0651293748773439	2.362516192380541	2.4927793615147515	2.319840258635934	2.4619961094291836	-0.21069216180421266	-0.11736329935214077	-0.29300945395947925	-0.15959370675831494	0.6532357237222169	0.5168547575745864	0.7409835411822641	0.5895176142908307	0.8297238765565784	0.788271954674221	0.8645127670661803	0.8077498663816142	6.47915538711424	6.471954674220963	6.410630536737884	6.491181186531267	2.021963945493697	2.0336966575364492	2.0488657927682947	2.059862845053513	1.1656456320540798	1.0786752160758937	1.323826543538594	1.161734093841666	0.3765494697352292	0.378592316766845	0.39870025235155815	0.3878413267741525
242	63	idr0002-chrCondensation-t170/plate1_3_003_[Well_54,_Field_1_(Spot_54)]__250152__0__0__1344__1024.tiff	idr0002-chrCondensation-t170/CP-output/plate1_3_003_[Well_54,_Field_1_(Spot_54)]__250152__0__0__1344__1024_combinedMask.tiff	plate1_3	54	Neg. ctrl	Neg. ctrl		2599	631.0	489.0	1.057730119264835	0.6606093643053785	1.0	0.7183526810392482	0.842600603242776	66.85023478917817	67.72001181334805	24.839484696748443	9.193970105435332	8.06225774829855	49.95503132457406	50.18646495974769	-77.39199807596547	196.87799999999967	0.9652739090064996	1	0.0013885712251067162	0.01124589890241623	631.6496600420015	492.61804899640657	631.4940361677568	492.80646402462486	624.0	486.0	81.0	623.0	492.0	1.0114509475731335	0.4907399646393455	1.0	0.7363636363636363	0.9563579359429764	10.963894853506723	10.44030650891055	4.47213595499958	2.0379742126932907	2.0	8.854377448471462	9.552908259306983	8.378872650650175	32.62400000000001	0.9050279329608939	8.523592627114137	16.317765506257498	63	0.3805738692446652	0.3558882841408782	0.378945318623485	0.35884883489986785	0.25229357798165136	0.30406852248394006	0.24333196553139103	0.3046974185357596	0.5444439472690504	0.4488252065928863	0.5702398259001777	0.4411436229618012	0.8148931624671927	0.8862075169209995	0.8005374537301198	0.8869574162293112	0.08454338860365293	0.07535565755265053	0.08635139196719163	0.07525723933063848	2.0100267592803482	2.0850947241476057	2.005485776355382	2.076432644802897	-0.21671814837573528	-0.1462513289698082	-0.24312714286471596	-0.14111134061225322	0.6216778490783377	0.5294920311488086	0.6526593366553731	0.5199944543068901	0.8738532110091743	0.84796573875803	0.8783340172343046	0.8476512907321202	5.867806505421185	5.883511777301927	5.8453016003282725	5.884892086330934	1.757733181298697	1.7810262016636658	1.762153810823991	1.771735226267137	0.8553355555540065	0.7992784597114024	0.8890762016100808	0.785734510148977	0.276907283383915	0.27583674554883686	0.2831020417853676	0.27260798217118065
242	64	idr0002-chrCondensation-t170/plate1_3_003_[Well_54,_Field_1_(Spot_54)]__250152__0__0__1344__1024.tiff	idr0002-chrCondensation-t170/CP-output/plate1_3_003_[Well_54,_Field_1_(Spot_54)]__250152__0__0__1344__1024_combinedMask.tiff	plate1_3	54	Neg. ctrl	Neg. ctrl		1504	783.0	502.0	1.0534887948956293	0.6370263883141329	1.0	0.6702317290552585	0.8119741071007173	50.287851397614546	52.20153254455275	19.1049731745428	7.090051762023981	6.324555320336759	37.94823438779049	38.76398767393767	-61.8574754717075	152.56599999999997	0.9573520050922979	2	0.0008392464369535446	0.010513465851545334	783.6316992555007	499.0952231204307	783.9913563829788	499.19348404255317	777.0	510.0	32.0	784.5	503.0	1.0083591717942801	0.52954977799101	1.0	0.7808641975308642	0.9371056207613102	6.05897501664012	5.39003586140866	2.302775637731995	1.3869020971121238	1.2071067811865475	4.389087296526011	5.262102419509325	-34.4174724405019	18.691000000000003	0.9436090225563909	4.3730845028192356	16.149636694562886	64	0.4629868417597424	0.4476533534180354	0.4704468500564153	0.4624615727333481	0.21375739644970415	0.25057825751734775	0.180626365622724	0.24776119402985075	0.4223892037244249	0.3146965700280913	0.528121154336519	0.2964232847075426	0.7486037452242994	0.8121933551711602	0.6814453844053713	0.8077103793040192	0.09277393123490077	0.08488448224923299	0.10079980733414	0.08544976609489867	1.499410813587299	1.5375652183163142	1.4701673621168083	1.501971770660877	-0.1452404798916579	-0.08171715201193365	-0.22536596544639093	-0.07374655604746624	0.4574860780651036	0.350400238362442	0.5582215973207469	0.3296044686937997	0.893121301775148	0.8747108712413262	0.9096868171886381	0.8761194029850745	5.515532544378699	5.524286815728605	5.490167516387474	5.549253731343283	1.285653417137595	1.2869869607989666	1.289540996494084	1.254210576631026	0.5263859590000273	0.4807131575208494	0.5849360972113757	0.4565292938293659	0.18503583886243558	0.18282285375955176	0.19139061570852878	0.176072621964801
242	65	idr0002-chrCondensation-t170/plate1_3_003_[Well_54,_Field_1_(Spot_54)]__250152__0__0__1344__1024.tiff	idr0002-chrCondensation-t170/CP-output/plate1_3_003_[Well_54,_Field_1_(Spot_54)]__250152__0__0__1344__1024_combinedMask.tiff	plate1_3	54	Neg. ctrl	Neg. ctrl		2854	257.0	499.0	1.113677205208223	0.7747977369886633	1.0	0.6756628787878788	0.8190141231456013	75.96397972165795	73.81734213584231	23.853720883753127	9.292420760835627	8.48528137423857	46.66904755831214	48.02512649974783	-47.3794846228776	209.25999999999965	0.9700883752549286	2	0.0007629506289958954	0.008529793471097946	252.8836751735567	502.808450855702	253.00490539593554	502.54064470918007	246.0	509.0	7.5	253.0	505.5	1.0084512418023237	0.7419800133324086	1.0	0.8333333333333334	0.9751492444597383	3.6845870329456996	2.699172818834085	1.2071067811865475	1.0414213562373096	1.0	1.5	2.480112420345219	-9.217474411461007	9.741999999999999	0.9545454545454546	22.292276578841346	8.092991765599018	65	0.6739111944767019	0.6314487272950298	0.6573115276953381	0.6398435786576443	0.1091867469879518	0.15505706414797324	0.13152950018789927	0.15477538693846735	0.5228348407880058	0.34722957553628736	0.42427520553871806	0.325116510283968	0.4974580578769435	0.6223522379618167	0.5616179741255607	0.6216628030490489	0.1388674993649296	0.12199281449710772	0.13038525461588968	0.12209001673174247	0.9853901125681812	1.0905590750758694	1.0291874647717174	1.068937899965503	-0.24754685995178827	-0.11417263937397351	-0.16745988877196724	-0.10215671696247648	0.49294656745987353	0.3517144569988133	0.41408409426113746	0.32970079080850095	0.945406626506024	0.9224714679260134	0.9342352499060503	0.9226123065307663	4.26355421686747	4.275482093663912	4.263059000375799	4.264250660626652	0.8762033655802295	0.9355020109278961	0.897657964583818	0.9141625130270358	0.34846086151836175	0.320016739250395	0.3253884628849768	0.3038975226732106	0.11441190212657837	0.11876845084959342	0.11422949076821975	0.1146682274029196
242	66	idr0002-chrCondensation-t170/plate1_3_003_[Well_54,_Field_1_(Spot_54)]__250152__0__0__1344__1024.tiff	idr0002-chrCondensation-t170/CP-output/plate1_3_003_[Well_54,_Field_1_(Spot_54)]__250152__0__0__1344__1024_combinedMask.tiff	plate1_3	54	Neg. ctrl	Neg. ctrl		2871	1013.0	530.0	1.0239350260714404	0.586911497796966	1.0	0.7791044776119403	0.891029605065414	67.17975506605151	67.68308503607086	26.68332812825267	10.047120053491586	8.94427190999916	53.65847035695329	54.39216217302457	-3.629088773002713	201.22199999999967	0.9743763787544545	5	0.002182040363550186	0.014465552754700184	1015.5003568660347	530.3558809805346	1015.5280390107977	529.9251132009753	1005.0	538.0	16.2	1017.2	536.6	1.0586180188955483	0.6909458836188584	1.0	0.7208333333333333	0.8496837377708312	5.078545103932102	4.328366876687511	1.915298244508295	1.2040323455632613	1.082842712474619	2.8041630560342616	3.6801234005505075	-19.836940751148184	14.732400000000002	1.0284249084249084	12.054477872632631	16.224146612728724	66	0.21081706962000077	0.17737843688667418	0.2022396162100745	0.1976839626060283	0.3178122690317812	0.47986191024165703	0.36179775280898885	0.41475535168195726	0.7436712520693805	0.5984729607420046	0.7085061258219463	0.665578914868168	0.9048940902560124	1.0468737681061042	0.9741227496813012	1.0499967694981351	0.06671577600678245	0.05507100104775304	0.06316949318969267	0.060489660974416055	2.76197637420095	2.9357026142163	2.837446757857012	2.894640800641964	-0.34983499020186826	-0.21665103104666947	-0.30207019481863717	-0.26355682124757995	0.8306427975262616	0.7141224906768904	0.7972655485211316	0.7646408404014998	0.8415373244641537	0.7683544303797468	0.827191011235955	0.8173929663608563	7.319290465631928	7.39355581127733	7.338576779026217	7.364296636085626	2.441419421774722	2.4311831591707525	2.4518240206365056	2.4429323280032285	2.1619116916829526	1.9103228759606665	2.120571757213604	2.065682456349556	0.6199309901786787	0.597546196550578	0.6205923775056501	0.620109452007874
242	67	idr0002-chrCondensation-t170/plate1_3_003_[Well_54,_Field_1_(Spot_54)]__250152__0__0__1344__1024.tiff	idr0002-chrCondensation-t170/CP-output/plate1_3_003_[Well_54,_Field_1_(Spot_54)]__250152__0__0__1344__1024_combinedMask.tiff	plate1_3	54	Neg. ctrl	Neg. ctrl		2550	507.0	535.0	1.0846723984500681	0.7247996580110334	1.0	0.6978653530377669	0.8366460468002894	69.04631220288844	66.85057965343307	23.0	8.971696035464594	8.06225774829855	47.07561873203112	47.570125916196965	-55.18106442766823	195.70599999999973	0.9666413949962089	1	0.0014190897345542908	0.011184862814843655	511.2650059556261	531.5808036255008	511.5156862745098	530.8898039215686	509.0	539.0	110.0	524.0	520.0	1.0073159254489212	0.39878295578317324	1.0	0.7638888888888888	0.9553603237010749	12.448116916613804	11.704699910719626	5.385164807134504	2.3063565898773253	2.0	10.606601717798213	11.415487600390067	60.88567070080971	38.03800000000001	0.9282700421940928	16.678026350581113	14.632198729836242	67	0.3248744555614935	0.30090387936641977	0.32858998231472974	0.30233869394653307	0.278271918678526	0.3380406001765225	0.26430976430976433	0.3323366082870568	0.5684714658236207	0.47642147721780725	0.5939635284263797	0.483153739016325	0.8530854799784949	0.9335885295541017	0.8331804747607878	0.9232666860913857	0.07966533681860088	0.07095600258318017	0.08221995487988758	0.07147840776777684	2.1781234263659752	2.271713385989634	2.163711752918091	2.261744843085201	-0.22770837580859057	-0.15305010255760007	-0.2482618134954347	-0.15688862876221105	0.6546909810434158	0.5601242137759636	0.6770798050877077	0.5653151270185299	0.860864040660737	0.8330979699911738	0.8678451178451179	0.834856898761213	5.8970775095298595	5.921447484554281	5.886363636363637	5.904314395557455	1.8998515076874494	1.921986794883483	1.8994019886083264	1.9228552140232227	1.011431526817347	0.9532293257946378	1.037591827364551	0.9536806598055776	0.322425861373965	0.32281748149278755	0.3254753979185807	0.3215043170231606
242	68	idr0002-chrCondensation-t170/plate1_3_003_[Well_54,_Field_1_(Spot_54)]__250152__0__0__1344__1024.tiff	idr0002-chrCondensation-t170/CP-output/plate1_3_003_[Well_54,_Field_1_(Spot_54)]__250152__0__0__1344__1024_combinedMask.tiff	plate1_3	54	Neg. ctrl	Neg. ctrl		2466	1254.0	549.0	1.0618471074900273	0.7015313119765583	1.0	0.7472727272727273	0.857040096896362	66.44108792416925	65.80273550544841	23.40939982143925	9.076111359789563	8.06225774829855	46.647615158762406	47.34848593683625	-35.28636968462945	190.15199999999976	0.9747035573122527	1	0.0011291680857539177	0.011184862814843655	1255.1116835934595	549.3820382716145	1254.8779399837795	549.6427412814274	1272.0	545.0	79.0	1244.0	564.0	1.0103021561835546	0.5056604968475825	1.0	0.797979797979798	0.9819558882174781	10.868841739267607	10.198039027185569	5.0	2.055924079533298	2.0	8.0	9.376903606576029	90.0	31.796000000000006	0.9294117647058824	17.906322599209066	13.001207837101976	68	0.5116795392136255	0.4901581005438253	0.5058402585940975	0.4981702230476059	0.19382877009995655	0.27892089620484684	0.2125984251968504	0.21868083222664894	0.4550937056639646	0.14475674927172716	0.3905518186416291	0.3815363026938848	0.7094125889489469	0.8539762861503859	0.7464202652297554	0.7577514156398046	0.09749632880740214	0.07955038805394728	0.09303986607973216	0.09165618966267637	1.5116780296399754	1.5417315348700364	1.5255508395135322	1.545339415432647	-0.17122533942975926	-0.024781488125481303	-0.13028394593530535	-0.12388488886285626	0.4965224803717922	0.19479992358950413	0.43763451188499136	0.4296598315012657	0.9030856149500217	0.8605395518975766	0.8937007874015749	0.8906595838866754	5.669708822251196	5.718335619570187	5.68066491688539	5.675077467906153	1.3178492595400186	1.2628106386651894	1.3129524143166817	1.3266585832059978	0.5175917883141636	0.3733400739164381	0.48507672323985673	0.4884935198951439	0.17785513960352972	0.16306524253031895	0.17441878710918246	0.17679358803044742
242	69	idr0002-chrCondensation-t170/plate1_3_003_[Well_54,_Field_1_(Spot_54)]__250152__0__0__1344__1024.tiff	idr0002-chrCondensation-t170/CP-output/plate1_3_003_[Well_54,_Field_1_(Spot_54)]__250152__0__0__1344__1024_combinedMask.tiff	plate1_3	54	Neg. ctrl	Neg. ctrl		2297	856.0	551.0	1.0473536389871858	0.6686004128135848	1.0	0.7477213541666666	0.8511732752643717	62.75767555927594	63.198101237299845	23.53720459187964	8.801373386405876	8.0	47.0	46.66798015933882	85.89176639841838	184.15199999999973	0.966547443719756	1	0.001892118714749813	0.013870450668036938	855.8018178691392	552.5122853901497	856.014801915542	552.4262080975185	851.0	556.0	8.0	855.0	561.0	0.9572040116406401	0.6050687874450796	1.0	0.8888888888888888	0.857439244064607	3.5504413610999106	2.8284271247461903	1.4142135623730951	1.051776695296637	1.0	2.0	2.8267662555570165	-45.0	10.828	1.1428571428571428	8.744182523917255	18.385626179165072	69	0.20857250861820906	0.1907231358582784	0.22090574963288034	0.1864224104759029	0.3672209026128266	0.42525399129172714	0.3079424059451928	0.45888077858880777	0.6547228519419455	0.6089622436945719	0.7218801781328855	0.5689077646388361	0.9526292816496454	1.0192801734009598	0.8907840246384664	1.0296967966233248	0.061501301742950126	0.057608866868937535	0.06785092870026262	0.05587761932106331	2.7124737988938077	2.8308196299618635	2.67035467024843	2.830583390437104	-0.2829500361494023	-0.2200996501300285	-0.33714503348206065	-0.20552790299508053	0.7687462737465014	0.7095554798703575	0.8132435454905308	0.6907358097493971	0.8169596199524941	0.7943396226415095	0.8460287970274036	0.7763990267639904	7.150118764845606	7.163522012578617	7.099396191360893	7.181995133819951	2.341782429715168	2.384969529761084	2.362412264303238	2.3473541115819736	1.7598871592915728	1.7497482146823415	1.9065161240356403	1.6700407882974915	0.5317770154761075	0.5437505514935186	0.5536146324952149	0.5322303917215745
242	70	idr0002-chrCondensation-t170/plate1_3_003_[Well_54,_Field_1_(Spot_54)]__250152__0__0__1344__1024.tiff	idr0002-chrCondensation-t170/CP-output/plate1_3_003_[Well_54,_Field_1_(Spot_54)]__250152__0__0__1344__1024_combinedMask.tiff	plate1_3	54	Neg. ctrl	Neg. ctrl		3063	307.0	558.0	1.052992866461119	0.6806457978111766	1.0	0.7770167427701674	0.8540624023916495	73.03129901233822	72.69112738154499	26.92582403567252	10.08539969429272	9.0	53.0	53.50365365100169	-86.1925275558016	212.29199999999963	0.9716098334655037	3	0.00082398671656847	0.00886549148708582	306.42796800446365	561.42928387906	306.29121776036567	561.2350636630754	302.0	555.0	50.666666666666664	304.0	560.6666666666666	1.0384202516032235	0.6249506029317043	1.0	0.7146825396825397	0.832462550312457	7.889430458617221	7.195958438453886	3.355673290781697	1.595579754992242	1.3333333333333333	5.276142374915397	6.271355798373528	17.290542513246212	23.692000000000004	0.9305333780610533	16.927161853988952	16.386479433916566	70	0.5051053234300726	0.4680483819692165	0.4941103095302393	0.468927392838412	0.15417106652587118	0.20402298850574713	0.17805383022774326	0.2045048265999285	0.577025208027411	0.44792105257645226	0.5047718967768048	0.4448686880463261	0.6201807105519548	0.7299014686060341	0.675800989249573	0.7308467655815774	0.12229882561392674	0.10630119566653454	0.1143246681155134	0.10615869875136918	1.3716547406503812	1.4737700714081867	1.4084698922448724	1.4720240253008705	-0.27366714185312424	-0.16381521761960324	-0.20943973516977063	-0.1617432693536277	0.5938517645336363	0.48086487521024873	0.5298230864842605	0.47771014388287086	0.9229144667370645	0.8979885057471264	0.9109730848861284	0.8977475867000358	4.479408658922915	4.489224137931035	4.469979296066253	4.486950303897033	1.21748367412451	1.2697470829024398	1.2304160620171292	1.267519198700942	0.5748135890696879	0.535085030221957	0.541024223173828	0.5322751827287213	0.18224616389889015	0.18477700468192548	0.1797695133503936	0.18419500233216368
242	71	idr0002-chrCondensation-t170/plate1_3_003_[Well_54,_Field_1_(Spot_54)]__250152__0__0__1344__1024.tiff	idr0002-chrCondensation-t170/CP-output/plate1_3_003_[Well_54,_Field_1_(Spot_54)]__250152__0__0__1344__1024_combinedMask.tiff	plate1_3	54	Neg. ctrl	Neg. ctrl		2804	423.0	605.0	1.0970985115481682	0.7574347692464551	1.0	0.7153061224489796	0.8233021609414153	74.03494349426276	72.20110802473879	24.166091947189145	9.395387971283691	8.48528137423857	48.32589686381731	48.33821744934907	63.01438693271414	206.87799999999964	0.9705780546902042	2	0.0009918361902236938	0.010009918361902237	425.9231591359607	610.8834984265355	425.9329529243937	611.5139087018545	422.0	605.0	68.0	426.0	617.0	1.0088554161513725	0.474328134089849	1.0	0.797004132231405	0.9365115776160859	9.90434196481366	9.290289645087832	4.302775637731995	1.911420443319964	1.7071067811865475	7.596194077712559	8.7102422329926	-12.070090619107368	29.968000000000004	0.9242788461538461	10.540875215408706	14.821341077923911	71	0.3506307777452148	0.33182565789473684	0.3584055456029621	0.32646888456185774	0.21703932151117963	0.25077399380804954	0.19613050075872535	0.2808629644426687	0.5509756002697643	0.4819605426316254	0.5974371255822323	0.4080995690108288	0.756653102414576	0.8148339602106108	0.7141212617191866	0.8566239971111609	0.09225580174639421	0.08503887941032695	0.09693466902765727	0.07920841614114205	1.734571865132311	1.792833461884731	1.702131462396248	1.8169831338345845	-0.23343905820514257	-0.17607432120079702	-0.27606054287703585	-0.12539082256019157	0.6063996734736061	0.5409163774923607	0.6482572615203687	0.46452704699771596	0.8919429452582884	0.8750773993808051	0.9019347496206374	0.8595685177786656	5.206245181187356	5.202786377708978	5.186267071320183	5.246104674390732	1.5141539547868175	1.5386914237579952	1.5060009616375227	1.5361201693919158	0.749675724003378	0.7173916169042229	0.7782787814801893	0.6681580186077909	0.24167876137863864	0.2420414026780664	0.2436023205597282	0.23725524576261492
242	72	idr0002-chrCondensation-t170/plate1_3_003_[Well_54,_Field_1_(Spot_54)]__250152__0__0__1344__1024.tiff	idr0002-chrCondensation-t170/CP-output/plate1_3_003_[Well_54,_Field_1_(Spot_54)]__250152__0__0__1344__1024_combinedMask.tiff	plate1_3	54	Neg. ctrl	Neg. ctrl		1231	481.0	611.0	1.0035084091768836	0.2616853235464067	1.0	0.7891025641025641	0.8974930288038004	40.3519295627509	41.182520563948	18.788294228055936	6.783717950224557	6.0	38.0	38.9457958662464	46.703164129643724	131.28600000000006	0.965111720893767	0	0.0011749444529414177	0.011322194710373878	481.2016688527112	611.3442972462337	481.1730300568643	611.1502843216897	475.0	612.0	nan	nan	nan	nan	nan	nan	nan	nan	nan	nan	nan	nan	nan	nan	nan	nan	nan	nan	nan	nan	72	0.4848859303333774	0.46715949931183537	0.4814634928839418	0.46326020430539655	0.22351885098743265	0.27298311444652906	0.22232223222322228	0.2800378429517502	0.41756159324051667	0.2650009062917978	0.4280220564709845	0.24753484882008	0.7665409679070987	0.8457127242492787	0.7643852183371999	0.8555023691098663	0.09057673030372382	0.08061466653055911	0.09084197708699766	0.07935334021332759	1.6438201072861742	1.680328436308384	1.6492467803192228	1.6892883031015178	-0.14273923283203996	-0.06256246600506218	-0.1521308248401893	-0.05521355482421342	0.47252124639444143	0.32068546747870214	0.4876560944908417	0.302428472573223	0.8882405745062837	0.8635084427767354	0.8888388838883887	0.859981078524125	5.740574506283662	5.766416510318949	5.734473447344735	5.767265846736045	1.4203012562987416	1.4073453218618548	1.4269245480960002	1.409250460149767	0.5440090056696505	0.4698289972508576	0.555058206090628	0.4642832528827512	0.19188196416426706	0.18570302792434745	0.19434510957846562	0.18608027395862337
242	73	idr0002-chrCondensation-t170/plate1_3_003_[Well_54,_Field_1_(Spot_54)]__250152__0__0__1344__1024.tiff	idr0002-chrCondensation-t170/CP-output/plate1_3_003_[Well_54,_Field_1_(Spot_54)]__250152__0__0__1344__1024_combinedMask.tiff	plate1_3	54	Neg. ctrl	Neg. ctrl		1958	1184.0	612.0	1.0335208955277235	0.6280481592582646	1.0	0.7574468085106383	0.8813800602182398	56.616639178348244	56.08029957123981	21.93171219946131	8.317559923284106	7.280109889280518	43.8	44.057623327394076	-27.730631035360215	167.08199999999997	0.9714710989828829	1	0.0015411609783768654	0.013122758828103542	1180.7034864795635	613.5532677089252	1180.7124616956078	613.7625127681307	1187.0	598.0	111.0	1190.0	607.0	1.0110755676515464	0.4145819894547695	1.0	0.7708333333333334	0.8381035429766427	12.571185583047097	12.529964086141668	5.385164807134504	2.3053753927006477	2.0	10.914103126634984	11.439929278069314	-28.18239651830348	40.79600000000001	0.9173553719008265	11.87854084813755	14.847068243779201	73	0.21961454361956073	0.19374071387427932	0.21193763688434514	0.1971960033578346	0.35002751788662634	0.49129930394431554	0.38148354712771887	0.45022624434389136	0.6015708069865764	0.4393845710857848	0.5647662877454338	0.496029335930783	0.9340926287806802	1.077485693795029	0.976742591152192	1.0622120963151322	0.06899669815649849	0.05863574700825254	0.0660265660999941	0.06112610306914272	2.4524584775274896	2.5957576805879463	2.4985240351427764	2.5965541866071247	-0.2375759274910609	-0.1208472332395243	-0.20014974315487397	-0.14016844237385548	0.6955295169444173	0.5327742239561801	0.6529344719960025	0.5691046518838716	0.8249862410566868	0.769663573085847	0.8126045733407696	0.7911764705882353	6.63621353880022	6.693155452436194	6.651422197434467	6.656108597285067	2.1024309596408637	2.0712610848152964	2.1029578917207488	2.1100653715553164	1.407009988523356	1.2614148691060194	1.3715219595072767	1.3364898343604779	0.4392593766024948	0.43817854326257866	0.4382513766587479	0.44667901967609325
242	74	idr0002-chrCondensation-t170/plate1_3_003_[Well_54,_Field_1_(Spot_54)]__250152__0__0__1344__1024.tiff	idr0002-chrCondensation-t170/CP-output/plate1_3_003_[Well_54,_Field_1_(Spot_54)]__250152__0__0__1344__1024_combinedMask.tiff	plate1_3	54	Neg. ctrl	Neg. ctrl		1961	660.0	619.0	1.0583841626859922	0.6927224974485006	1.0	0.7862870890136328	0.8729851464334638	58.92448167094518	57.97413216254298	20.8806130178211	8.131086046842324	7.211102550927978	41.325252214454004	42.49658543813112	-9.056353917462886	168.01199999999992	0.9705518436030687	2	0.0014953846111893654	0.011627375148236752	658.1580137943026	618.342636609488	657.8250892401836	618.4839367669556	659.0	613.0	43.0	656.0	619.5	1.0322874863544031	0.4596966514299468	1.0	0.6925	0.7897409606090378	7.16869117966705	6.505567730982242	2.9431747586863373	1.5451991509919658	1.5	5.584281473619159	6.486611221922941	17.770854619686087	22.847	0.8744979919678715	6.759288720449625	17.093466630143983	74	0.2976039441944279	0.2616792789505106	0.2909186191761742	0.26964537845878067	0.26801310043668125	0.3571840738603578	0.2792389479574706	0.34037692747001713	0.6312307892560222	0.5118155458283148	0.618796149542421	0.5278974073162628	0.8385990898969364	0.9591559440555969	0.8544117502250834	0.9328867784936921	0.08152716862760057	0.0689129284594323	0.07949417683956979	0.07048065542052988	2.2473541637060164	2.391927095889755	2.2649732280981625	2.349116438992185	-0.2823499352663934	-0.17739158488420212	-0.27550858321555294	-0.19673752604552353	0.7227279274192989	0.6101186460739633	0.7176714731481388	0.6332870687726152	0.8659934497816594	0.8255626081938835	0.8603805260212648	0.8311821816105082	6.1020742358078595	6.140219272937102	6.115836597649692	6.141633352370074	1.9793410632693353	2.0157204470312027	1.9857342801406916	2.00060855582316	1.185541549074209	1.1061319773088911	1.1857984467188132	1.101584767911035	0.3633886623777194	0.36582901279230917	0.3662593486690717	0.36049042384526153
242	75	idr0002-chrCondensation-t170/plate1_3_003_[Well_54,_Field_1_(Spot_54)]__250152__0__0__1344__1024.tiff	idr0002-chrCondensation-t170/CP-output/plate1_3_003_[Well_54,_Field_1_(Spot_54)]__250152__0__0__1344__1024_combinedMask.tiff	plate1_3	54	Neg. ctrl	Neg. ctrl		2417	785.0	654.0	1.1382429082105656	0.7838590597355731	1.0	0.7180629827688652	0.8106406228516386	71.04037484344695	68.8839603971781	21.2602916254693	8.465476851139503	7.810249675906654	44.261851242462015	44.11172402711583	67.89718811990461	193.56599999999975	0.9598888006354249	3	0.0015259021893143654	0.012237736023962498	781.723969617781	649.3395237859196	781.3032685146876	648.9247000413736	790.0	659.0	13.333333333333334	778.3333333333334	653.0	1.1128980030025388	0.7639417428713414	1.0	0.6638888888888889	0.8939968599153815	5.031937253961522	4.161394773575762	1.74535599249993	1.143281456169121	1.0	2.4926715884006008	3.250970217159105	45.27426619816163	13.564666666666668	1.0391414141414141	7.628815164876961	14.65081605607808	75	0.2830636757683499	0.26653099113801687	0.30210897182872093	0.255730598509622	0.3086976115367282	0.34075420263516587	0.2551876379690949	0.37054409005628514	0.5576625548605829	0.5157847001165193	0.6445899442602644	0.46993214748794765	0.8916643500450042	0.9255385972071963	0.8193972739108532	0.9510889435651919	0.06775442349947307	0.06400863021500951	0.0755332530899392	0.06114183309534063	2.291869263798242	2.349425838960098	2.230151679667727	2.369508849168082	-0.21477590940506008	-0.17784962547373478	-0.28897176937420255	-0.1550829774894855	0.6510690686999668	0.6065060425199331	0.7274512606825723	0.5732186888629595	0.8456511942316359	0.829622898682417	0.8724061810154525	0.8147279549718575	6.337539432176657	6.339845524761472	6.30551876379691	6.369606003752345	1.9831716522615137	2.0086716363249324	1.974964041698632	1.9989647591117967	1.0870585693103507	1.066694932975203	1.1808304703984618	1.0275565051797102	0.3489390452117682	0.35186228390259267	0.35900452709189246	0.34952514880900054
242	76	idr0002-chrCondensation-t170/plate1_3_003_[Well_54,_Field_1_(Spot_54)]__250152__0__0__1344__1024.tiff	idr0002-chrCondensation-t170/CP-output/plate1_3_003_[Well_54,_Field_1_(Spot_54)]__250152__0__0__1344__1024_combinedMask.tiff	plate1_3	54	Neg. ctrl	Neg. ctrl		2374	1222.0	658.0	1.070362063036121	0.7011806648351449	1.0	0.6941520467836257	0.8274490876021546	65.4417332583251	64.40496875241847	23.021728866442675	8.775212000776675	8.0	46.0	46.658885386233244	47.32037603142375	189.87799999999973	0.9687818812487248	3	0.0009765774011611938	0.010833906009793282	1225.240524203588	662.8426231919382	1225.330244313395	662.5867733782645	1225.0	669.0	22.333333333333332	1231.3333333333333	660.6666666666666	0.9886757502553615	0.4367740797505659	1.0	0.8805555555555555	1.0088731918370633	5.691663826015592	4.940555992481265	2.5522847498307932	1.3592983927253668	1.0	3.6666666666666665	4.946038570139986	4.163859501218346	16.483999999999998	0.9364243943191312	12.148309410181989	13.13026069430267	76	0.5398086768126185	0.5350259215219977	0.5461500833778228	0.533451580478551	0.17577413479052825	0.18482758620689657	0.15569677712210622	0.21180390290337933	0.4482807099759815	0.41795676763804757	0.5222607151335988	0.2998987227080235	0.6707446141635747	0.6905248887005545	0.6239147602053285	0.7449167148197352	0.1020489646683322	0.09973346016646849	0.10741788371364185	0.09322279615268994	1.3419702429192206	1.3547255326222105	1.320549581995503	1.357292229564739	-0.16991992039713463	-0.14838052454129771	-0.22831351869849187	-0.07967156222856858	0.4696546605909765	0.4417796844333492	0.5371041065854576	0.32636406887567126	0.9121129326047358	0.9075862068965518	0.9221516114389469	0.8940980485483102	5.620218579234973	5.622068965517242	5.608261461643214	5.646358876725369	1.1661961081286922	1.169897946415314	1.164852804873397	1.1454883266613598	0.46141270267848356	0.4502715814506466	0.49610968742537054	0.39326256325889375	0.15929670936725415	0.1587747919143876	0.16295161613687092	0.15126661654057205
242	77	idr0002-chrCondensation-t170/plate1_3_003_[Well_54,_Field_1_(Spot_54)]__250152__0__0__1344__1024.tiff	idr0002-chrCondensation-t170/CP-output/plate1_3_003_[Well_54,_Field_1_(Spot_54)]__250152__0__0__1344__1024_combinedMask.tiff	plate1_3	54	Neg. ctrl	Neg. ctrl		1507	79.0	662.0	1.072076421049512	0.7227200613971597	1.0	0.7301356589147286	0.839606480550927	52.742297731705484	52.80151512977634	18.384776310850235	7.109208014867687	6.324555320336759	36.610212950865126	36.45235794720378	38.96317114960055	150.184	0.9681978798586572	0	0.0011139092966914177	0.009597924537956715	81.64440652397498	664.049676258306	81.25746516257465	663.4870603848706	83.0	666.0	nan	nan	nan	nan	nan	nan	nan	nan	nan	nan	nan	nan	nan	nan	nan	nan	nan	nan	nan	nan	77	0.3527598315642241	0.3363175690549357	0.349609413785238	0.31036328036584804	0.1799709724238026	0.2062314540059347	0.18461538461538463	0.2550702028081123	0.6398122247821995	0.587522564170301	0.6306643703535101	0.48947907780495414	0.6800135401006435	0.7342172773273776	0.6900703653284017	0.8192157468297832	0.11370928924568327	0.10564997930773364	0.11223372781065089	0.09249530277622961	1.6794130644899496	1.7341852695959972	1.6898191747686246	1.8184938311109902	-0.31975961852659657	-0.2657706694588147	-0.3098346590345806	-0.1805277969915969	0.6872320343583243	0.6421009535207662	0.6795655553056362	0.5503857062968758	0.9100145137880986	0.8968842729970326	0.9076923076923078	0.8724648985959439	4.973875181422351	4.994065281899109	4.983150183150183	5.0273010920436825	1.4994420920661469	1.5279538155900623	1.50520379015324	1.563423628302878	0.8193465214304787	0.7937333251151308	0.8151006990567424	0.7441844475651003	0.24982937346357303	0.2499911947802662	0.2499290209180316	0.24981366259330606
242	78	idr0002-chrCondensation-t170/plate1_3_003_[Well_54,_Field_1_(Spot_54)]__250152__0__0__1344__1024.tiff	idr0002-chrCondensation-t170/CP-output/plate1_3_003_[Well_54,_Field_1_(Spot_54)]__250152__0__0__1344__1024_combinedMask.tiff	plate1_3	54	Neg. ctrl	Neg. ctrl		2358	218.0	663.0	1.0335020199005633	0.5725132287787223	1.0	0.7836490528414756	0.7157782676427353	60.86967550237759	64.66065264130884	24.0	8.587038553937232	7.615773105863909	49.30917888133222	49.90677198974831	21.467451275473675	203.46399999999974	0.9407540394973072	1	0.0006561381742358208	0.008178835734724998	216.56145349379509	662.2952065235003	216.0407124681934	662.3498727735368	237.0	666.0	56.0	200.0	656.0	1.025182169004669	0.6044221468139801	1.0	0.8888888888888888	0.9433891639172339	9.53766963166482	8.602325267042627	4.0	1.8118297060948891	1.7071067811865475	6.0	7.5983200719571515	85.22518832827954	27.312000000000005	0.9491525423728814	16.92188338306142	8.52760373787408	78	0.808446183593322	0.8036964179716207	0.8056440123489947	0.7873309985105442	0.09211126310989512	0.09398496240601503	0.09418282548476455	0.11127098321342926	0.16780760155696534	0.17550058892817313	0.1593406593406541	0.0431390546121884	0.44347795193789674	0.44963305664484055	0.4502795461658843	0.5037377644864047	0.1456866108409026	0.1449241053762225	0.1448437895657645	0.13805512424592703	0.6876535738321112	0.7054092068609853	0.6892772914218934	0.7317597826781275	-0.05554532205361289	-0.05052584601862793	-0.06927007021793995	-0.008834453628121108	0.19627867171805113	0.189485378345789	0.2196727509022813	0.08045088043796415	0.9539443684450525	0.9530075187969925	0.9529085872576177	0.9443645083932853	4.069311445508436	4.071428571428571	4.070175438596491	4.072901678657074	0.5955423107222162	0.6114242444549702	0.5950944659371289	0.6204887994646984	0.1292588510181112	0.13399570354458135	0.1298861188057927	0.12130405028495161	0.055342528532000834	0.05699516648764824	0.056017236072637644	0.05814375837459451
242	79	idr0002-chrCondensation-t170/plate1_3_003_[Well_54,_Field_1_(Spot_54)]__250152__0__0__1344__1024.tiff	idr0002-chrCondensation-t170/CP-output/plate1_3_003_[Well_54,_Field_1_(Spot_54)]__250152__0__0__1344__1024_combinedMask.tiff	plate1_3	54	Neg. ctrl	Neg. ctrl		3186	984.0	664.0	1.131478312608076	0.7784745952682139	1.0	0.6944202266782912	0.8024852454027069	81.05798882221012	78.39005038906404	23.853720883753127	9.66362004835846	8.94427190999916	49.32254723697471	50.87816346072306	62.078676739072534	223.3619999999996	0.9610859728506789	3	0.0018310826271772385	0.012939650565385818	982.1247649809669	655.8021745960107	982.4036409290646	655.5370370370371	977.0	666.0	30.0	987.6666666666666	662.0	1.126642605581539	0.780053439125986	1.0	0.7796825396825396	0.826888162629244	7.727694248239341	6.841804438382224	2.3874258867227933	1.3882386400840927	1.1380711874576983	3.942809041582063	4.865856341657363	16.621710649355446	20.898	0.9732154637815015	12.010616863392064	13.907607669933178	79	0.24588744647875266	0.2227899569927953	0.24304622222222222	0.21244681687927683	0.30094466936572195	0.34274056443386614	0.28333333333333327	0.391045820216859	0.6407085245377651	0.5996110273739444	0.6742366406362608	0.5336259076193567	0.882442592354602	0.9303369187577916	0.8599530497177523	0.9715042023228895	0.06876323044019614	0.0638676631452094	0.0712037037037037	0.059575932575154124	2.3972265993384343	2.4947339124077237	2.4150431647765345	2.524192515612309	-0.2835373127064369	-0.22958598813124115	-0.29965595129635547	-0.18950718105535466	0.7396306672231189	0.6902185997455633	0.7570373217953392	0.6406760472281448	0.849527665317139	0.8290377422645359	0.8583333333333333	0.80531654424624	6.668016194331984	6.665079904794288	6.635999999999999	6.705141657922351	2.096281929972712	2.149164907197181	2.1317098314432013	2.1281473261973813	1.3742671846230365	1.3692974179606807	1.4561706666666723	1.2859162006395621	0.41880296349718904	0.4280094955986353	0.43487600000000093	0.4192405052141073
242	80	idr0002-chrCondensation-t170/plate1_3_003_[Well_54,_Field_1_(Spot_54)]__250152__0__0__1344__1024.tiff	idr0002-chrCondensation-t170/CP-output/plate1_3_003_[Well_54,_Field_1_(Spot_54)]__250152__0__0__1344__1024_combinedMask.tiff	plate1_3	54	Neg. ctrl	Neg. ctrl		1497	551.0	685.0	1.0353902170054639	0.6394460088192442	1.0	0.783359497645212	0.8882568036214232	49.78725276386905	49.24428900898052	18.973665961010276	7.305642404407218	6.4031242374328485	37.58252458053016	38.27823248966841	-14.831356161510463	145.52800000000002	0.9686185700420578	1	0.0008773943409323692	0.009987030178308487	553.4515524814641	684.1946654631125	553.7561790247161	684.1362725450902	544.0	684.0	50.0	557.0	690.0	1.0015900034468839	0.3713260612123592	1.0	0.78125	0.8530219011196596	8.353241530159352	7.810249675906654	4.0	1.745500454827101	1.4142135623730951	7.0	7.756005930656324	76.23690780191518	27.140000000000004	0.9090909090909091	7.031484944958664	11.374954944965763	80	0.3360184310018903	0.3127557132106386	0.33342633744855965	0.31855687557392104	0.24565217391304348	0.3263888888888889	0.2614814814814815	0.30833333333333335	0.48680735530050046	0.30167032365107493	0.4477276638549958	0.3414203152782866	0.8043139735583476	0.9111942950464766	0.8289737296569133	0.8912402011913028	0.09484640831758034	0.07757040895061729	0.09094554183813444	0.08086805555555555	1.7630031841195664	1.8395638952565547	1.7762619567991211	1.8233117077044168	-0.18061614670502182	-0.06853967981239639	-0.15236714842719226	-0.0879551994983856	0.5434507932676989	0.34984824373108975	0.5039347235867627	0.3929785437723541	0.8771739130434781	0.8368055555555556	0.8692592592592593	0.8458333333333333	5.206521739130435	5.255401234567902	5.23037037037037	5.252272727272727	1.5173510102065229	1.5131750063676659	1.51478047531764	1.5149783743710836	0.7116965973534981	0.6083813204922954	0.6854480109739427	0.6280251377410551	0.23933719281663457	0.23369255234529707	0.2367323731138562	0.2340896177685936
242	81	idr0002-chrCondensation-t170/plate1_3_003_[Well_54,_Field_1_(Spot_54)]__250152__0__0__1344__1024.tiff	idr0002-chrCondensation-t170/CP-output/plate1_3_003_[Well_54,_Field_1_(Spot_54)]__250152__0__0__1344__1024_combinedMask.tiff	plate1_3	54	Neg. ctrl	Neg. ctrl		2010	636.0	691.0	1.0462938298539608	0.6695828170494177	1.0	0.7976190476190477	0.8824443849178276	58.708327266740525	58.180752831155424	21.470910553583888	8.348236089813533	7.615773105863909	42.753317460124116	43.604870579831726	71.55860135634936	169.18399999999986	0.9745454545454545	2	0.0015106434002518654	0.011047531850636005	634.953345264806	689.1988397309583	635.4049751243781	690.3820895522388	628.0	680.0	50.0	637.0	688.5	1.0165679625831485	0.49869336195840286	1.0	0.775	0.9254737390147678	7.781296571674005	7.02292889218727	3.2071067811865475	1.6225026009242685	1.5	5.841640786499874	6.8907639096983395	-18.61897225081144	23.433000000000003	0.9076023391812865	7.983255576080142	17.02654847735544	81	0.2743052976689408	0.24776722479148505	0.2765266488888889	0.23962702288614385	0.2725298588490771	0.3621262458471761	0.26613333333333333	0.3598870056497175	0.649837734262877	0.5301249394318654	0.6590455023250485	0.537286141709885	0.8450714468265319	0.9691686825910331	0.8390547040271763	0.9425893554947058	0.08069706604608837	0.06865994856568913	0.08212150044444441	0.06785266047432095	2.308799722451489	2.445725007949459	2.3058366971031887	2.4475795785642145	-0.292638710432302	-0.18336035346067425	-0.29683062860745757	-0.19000030214910854	0.7394674259090673	0.6242145995575378	0.7431980076619475	0.6338898204545363	0.8637350705754614	0.8249169435215948	0.8675733333333332	0.8200564971751413	5.851248642779588	5.874861572535991	5.8352	5.881920903954803	2.0362698636024117	2.0591108335297936	2.035314147082693	2.087692572914497	1.284061958806511	1.179246243296305	1.2949742933333255	1.1956618468511593	0.38914795441390027	0.385343122285871	0.3902769066666689	0.3888872131252157
242	82	idr0002-chrCondensation-t170/plate1_3_003_[Well_54,_Field_1_(Spot_54)]__250152__0__0__1344__1024.tiff	idr0002-chrCondensation-t170/CP-output/plate1_3_003_[Well_54,_Field_1_(Spot_54)]__250152__0__0__1344__1024_combinedMask.tiff	plate1_3	54	Neg. ctrl	Neg. ctrl		1974	911.0	696.0	1.0034292651695655	0.28475674503227894	1.0	0.7747252747252747	0.9102434631461988	51.238316966794414	51.478150704935004	23.345235059857504	8.51129689052114	7.615773105863909	48.0	49.11704092048966	-84.77652014609109	165.08199999999988	0.9707401032702239	3	0.0012359805405139923	0.012970169074833393	910.5248761674701	695.4670161570629	910.6215805471124	695.2066869300912	913.0	687.0	17.333333333333332	912.3333333333334	697.3333333333334	1.027250872628499	0.643107316695019	1.0	0.8305555555555556	0.9645055416381784	5.336644791573552	4.6234820604576905	2.2761423749153966	1.2516747578948457	1.0	3.170569565915313	4.091275297171729	-3.5688282458119622	14.736666666666665	0.9406349206349206	8.67261264059759	14.8731533739219	82	0.2444094381935443	0.2195776946465488	0.2315615460963969	0.21309777690365642	0.3426842684268427	0.41567291311754684	0.36179529282977557	0.4518140589569161	0.5311417814943211	0.4423463940431684	0.5195163043186317	0.39518339166438315	0.9273642328952372	1.0080322009165519	0.9487235990219731	1.0468090894601787	0.06989929576015907	0.06311580876721676	0.06774411319114337	0.06076627022691163	2.347008848393875	2.457996760690171	2.408512039490533	2.4992333939568896	-0.19286451086187037	-0.12315109953050939	-0.17298571673194268	-0.09385419067756882	0.6277369045157475	0.5250835985446868	0.6051784204097695	0.4670824785296415	0.8286578657865787	0.7976149914821125	0.8197591680350301	0.7849773242630385	6.533003300330034	6.553094832481545	6.513957307060756	6.55045351473923	2.004324579967032	2.0208447453387146	2.0424068438041236	2.013837499627561	1.1190978008691843	1.0751196099732994	1.1441675362178145	1.0422390233493104	0.36544551732401054	0.3726981307727115	0.37649070726189926	0.37351327057655936
242	83	idr0002-chrCondensation-t170/plate1_3_003_[Well_54,_Field_1_(Spot_54)]__250152__0__0__1344__1024.tiff	idr0002-chrCondensation-t170/CP-output/plate1_3_003_[Well_54,_Field_1_(Spot_54)]__250152__0__0__1344__1024_combinedMask.tiff	plate1_3	54	Neg. ctrl	Neg. ctrl		1901	428.0	703.0	1.0926276159884882	0.743472769936763	1.0	0.718442932728647	0.791120026905831	60.41249152584383	62.12889826803627	19.697715603592208	7.644871072833687	7.0	40.15579640864528	40.40183284646402	54.81664586047809	173.76999999999987	0.9469489414694893	1	0.0023270007222890854	0.014656290411949158	427.9793473948015	704.4599837468969	427.554971067859	703.4103103629668	425.0	714.0	9.0	423.0	691.0	1.1721717445492783	0.8547188284379993	1.0	0.75	0.7546535565413548	4.702255148133214	3.605551275463989	1.4142135623730951	1.0460237291525663	1.0	1.7888543819998317	2.440899495810604	26.565051177077986	12.241999999999999	1.0588235294117647	12.967911603594787	12.377797725896524	83	0.16978884112110595	0.16191460620361822	0.19211357912651847	0.15920174003569307	0.44048303622771706	0.45087719298245615	0.3090079817559863	0.5975609756097561	0.6854678146611074	0.6807035512136448	0.7865588865394412	0.5595648044267157	1.049829370762652	1.0520765680662034	0.8960244929780096	1.2113751663664194	0.056989829073932206	0.05629219246947781	0.06787533546243724	0.049875033049110985	2.999364787440705	3.0388239627963385	2.8451039322310456	3.116193453363777	-0.28167004756571956	-0.26080226876668505	-0.39051577988369945	-0.1874275941196319	0.7911583994746556	0.7733237148861404	0.8652063577295662	0.6892397403508239	0.7935595169637722	0.7871929824561404	0.8461801596351197	0.7560975609756098	7.496262219666475	7.525730994152047	7.442417331812999	7.559756097560976	2.533744460427682	2.5636872404361513	2.532374455256591	2.49147712570198	2.360394309619231	2.3733145241270748	2.5864789911705373	2.1159414039262288	0.7002193364617355	0.7060479292773838	0.72387174323163	0.6783755948839971
242	84	idr0002-chrCondensation-t170/plate1_3_003_[Well_54,_Field_1_(Spot_54)]__250152__0__0__1344__1024.tiff	idr0002-chrCondensation-t170/CP-output/plate1_3_003_[Well_54,_Field_1_(Spot_54)]__250152__0__0__1344__1024_combinedMask.tiff	plate1_3	54	Neg. ctrl	Neg. ctrl		1259	89.0	717.0	1.216887922209733	0.7777901333709891	1.0	0.5828703703703704	0.404627429172137	52.86149271809937	56.302753041036986	12.806248474865697	4.823824346071382	4.123105625617661	34.76710076116195	33.22472062772983	57.17048863154851	197.73799999999974	0.8088660456151623	1	0.000396734569221735	0.007492179982364178	90.67787423850757	723.0044722881225	90.43129467831612	722.768864177919	93.0	722.0	72.0	83.0	718.0	1.0126882440342873	0.3816213866386038	1.0	0.72	0.8412025973529185	10.079937251188543	9.486832980505138	4.47213595499958	1.9471945676002658	2.0	8.48528137423857	9.317074812845336	88.95500801985138	32.79600000000001	0.9	9.140527140810581	9.327730626576574	84	0.9127226855751773	0.8981379437869821	0.9097867016951272	0.8919710106230064	0.03305785123966942	0.046153846153846156	0.0365296803652968	0.05133267522211254	0.4023416061955132	0.20202052495284092	0.3360417171962177	0.13481374416924263	0.20950231007411246	0.2698284477030741	0.2261481152303238	0.2920313177281758	0.200912202414832	0.19287310979618674	0.1987587136770849	0.1897571344377865	0.33535798900400515	0.3737621398384534	0.34323138095477856	0.38791187020551215	-0.20320252342657247	-0.06767898788565332	-0.15315110442062682	-0.034922032878970014	0.27027184631464096	0.16075462914179398	0.23523481746823408	0.11701624787279442	0.9834710743801652	0.9769230769230769	0.9817351598173516	0.9743336623889437	3.9430670339761247	3.940384615384615	3.9433789954337897	3.9387956564659428	0.3023001377643356	0.3276082936846072	0.30670170058948176	0.33657919498339955	0.07756671818780525	0.06952292899408263	0.07350639060903674	0.06733004017856636	0.02765614235686842	0.0289191937869826	0.02750901774358372	0.029665678850169908
242	85	idr0002-chrCondensation-t170/plate1_3_003_[Well_54,_Field_1_(Spot_54)]__250152__0__0__1344__1024.tiff	idr0002-chrCondensation-t170/CP-output/plate1_3_003_[Well_54,_Field_1_(Spot_54)]__250152__0__0__1344__1024_combinedMask.tiff	plate1_3	54	Neg. ctrl	Neg. ctrl		2425	224.0	728.0	1.0485158496797582	0.6637214103575234	1.0	0.7893880208333334	0.8492634423809207	64.38077024979555	63.28506932918696	23.345235059857504	9.01804652016766	8.06225774829855	46.42242323824064	48.155520312905274	-4.9283018589341445	189.42599999999982	0.970970970970971	3	0.0009613186120986938	0.009948882274329662	220.8086305197322	729.3746697987575	220.7257731958763	729.2940206185567	235.0	732.0	38.0	217.0	732.0	1.0142180440062345	0.5628027142309568	1.0	0.7814814814814816	0.9056707414556647	7.108071542920215	6.364632664087568	3.080880229039762	1.5164971529642035	1.4023689270621826	4.747546895706428	5.9841898018164015	-13.58242214802876	21.25466666666667	0.9471658037966281	12.851512042737886	11.643598465896053	85	0.3322378353402995	0.31154583168186023	0.3291945148189973	0.29813785052475833	0.2345462516440158	0.2928735632183908	0.2466427931960609	0.3305823016964695	0.5195967452559882	0.39156497538000856	0.49145329247941005	0.31209588392998167	0.7858526412348228	0.8724043453740036	0.8059135861319218	0.9155202016361622	0.09773284625812109	0.083950680406923	0.09459493711974698	0.07685117824923304	1.7635139641069917	1.8338780051459247	1.776920646261217	1.8730062142801576	-0.20589494389912694	-0.11510156754157994	-0.18355958537953027	-0.07259464030573097	0.5769478035307469	0.44795366069658427	0.5492883886111065	0.3627535135261593	0.8827268741779921	0.8535632183908046	0.8766786034019696	0.8347088491517652	5.153441473038141	5.193103448275862	5.173231871083258	5.197157267308574	1.5289677124629757	1.5410044419275342	1.5302778530651564	1.542423912583688	0.7419094627078735	0.6698374950455808	0.7233479256449371	0.6305467102509468	0.24411392858796965	0.24067776456599344	0.24249767971024916	0.24028225298685513
242	86	idr0002-chrCondensation-t170/plate1_3_003_[Well_54,_Field_1_(Spot_54)]__250152__0__0__1344__1024.tiff	idr0002-chrCondensation-t170/CP-output/plate1_3_003_[Well_54,_Field_1_(Spot_54)]__250152__0__0__1344__1024_combinedMask.tiff	plate1_3	54	Neg. ctrl	Neg. ctrl		2251	678.0	735.0	1.0564468620958638	0.696733041134141	1.0	0.7443783068783069	0.877277805453962	63.18178604473101	62.625873247404705	22.627416997969522	8.749501474432543	7.810249675906654	44.54772721475249	45.32222319439107	-49.54800593740908	179.56599999999978	0.9769965277777778	1	0.0013427939265966415	0.010894942097365856	678.3288722214103	735.0130628182478	678.3940470901821	734.3585073300756	671.0	748.0	156.0	681.0	730.0	1.0331082742258921	0.5584197479117058	1.0	0.6964285714285714	0.807222138337527	15.655819608145746	15.297058540778355	6.4031242374328485	2.574819527835701	2.23606797749979	12.521980673998822	12.987418987378588	-87.01381747901586	49.280000000000015	0.9203539823008849	5.889816379859348	20.667013620870804	86	0.34056759691248156	0.3078416393649194	0.34367441573758994	0.32009967729540484	0.2630820931349016	0.3573588709677419	0.25706079463858306	0.3152015541525012	0.5517087538781762	0.3839500995796801	0.565095792533342	0.4625237181156527	0.8313617689001307	0.9531433940606996	0.8283900699343851	0.9094538915302878	0.08245203783733579	0.06856173988683664	0.08430816231549562	0.07429649053740303	2.0640885836026084	2.189445950297683	2.063594855761926	2.1457466312837115	-0.22097235553626035	-0.10176445562182102	-0.2284162585049657	-0.15014950965566826	0.6333712228670655	0.4574204459728752	0.6423775177810477	0.5423438398960364	0.8684589534325492	0.8237399193548388	0.8731929152704644	0.8447304516755705	5.631301008161306	5.663810483870967	5.623264719961703	5.6372025254978135	1.8010064904677068	1.8191435833263179	1.7964697517550412	1.8178979113881018	0.9106285042092601	0.8028032221481567	0.925088240598317	0.8576931940489949	0.2934276493360395	0.2900405232789751	0.29553725880922244	0.2932236870503706
242	87	idr0002-chrCondensation-t170/plate1_3_003_[Well_54,_Field_1_(Spot_54)]__250152__0__0__1344__1024.tiff	idr0002-chrCondensation-t170/CP-output/plate1_3_003_[Well_54,_Field_1_(Spot_54)]__250152__0__0__1344__1024_combinedMask.tiff	plate1_3	54	Neg. ctrl	Neg. ctrl		2386	785.0	740.0	1.0562952644872265	0.6930594746007486	1.0	0.7696774193548387	0.8513337523603489	64.93166296448673	63.631753079732135	22.80350850198276	8.965085537710344	8.06225774829855	45.46634666701606	46.807963781286375	-20.811683994673203	187.6679999999998	0.9718940936863544	3	0.0013733124360442162	0.010940718464553356	786.5374274563802	739.6909464414279	786.432103939648	739.9362950544845	803.0	735.0	50.333333333333336	791.0	738.3333333333334	1.0441916999961791	0.6462716642294454	1.0	0.7385531135531135	0.8183956161992226	8.110025125578334	7.6172803611212325	3.0	1.5376987278113365	1.4714045207910316	5.788854381999832	6.446730446864176	23.363797052858885	25.88733333333334	0.9108014981273408	6.985842393842151	17.01774342734321	87	0.37340590307890714	0.33502840989443367	0.35100578512396696	0.34099421856010653	0.22808586762075134	0.35016517225106186	0.28	0.3128749423165667	0.594354341279344	0.3441445545116201	0.49599983338837594	0.4299731364269156	0.774659588281073	0.9436386028325149	0.8554508105601307	0.9023710310959745	0.08957491815502386	0.06930142593996076	0.07936000000000003	0.07430972921208316	1.9667498819877178	2.1025107574009545	2.037074921950699	2.0762804977138467	-0.2623203434139266	-0.08699003735981992	-0.18807635808283477	-0.1405973894711998	0.6691607136949834	0.41718638993011176	0.5872408283445941	0.5191105778766032	0.8859570661896243	0.8266163284568194	0.86	0.8446700507614213	5.650268336314848	5.714016045304389	5.667272727272727	5.683433317951085	1.7386640143669665	1.7424058691024673	1.7570749219506991	1.7563431204780406	0.8964713054553783	0.717646872795882	0.8311107438016521	0.7848801366471818	0.28113929326903175	0.26695301126173554	0.2777776859504115	0.2744387697409376
242	88	idr0002-chrCondensation-t170/plate1_3_003_[Well_54,_Field_1_(Spot_54)]__250152__0__0__1344__1024.tiff	idr0002-chrCondensation-t170/CP-output/plate1_3_003_[Well_54,_Field_1_(Spot_54)]__250152__0__0__1344__1024_combinedMask.tiff	plate1_3	54	Neg. ctrl	Neg. ctrl		1298	169.0	742.0	1.020472194872579	0.5707043229104679	1.0	0.7972972972972973	0.9022175326272491	44.875146729741076	45.221676218380054	18.384776310850235	6.915713273545162	6.0	36.0	36.849479579042445	75.27733135112105	134.45800000000003	0.9704672897196264	0	0.0028381776064634323	0.011352712288498878	169.3156318286	743.6921903570382	169.00231124807397	743.4075500770416	171.0	744.0	nan	nan	nan	nan	nan	nan	nan	nan	nan	nan	nan	nan	nan	nan	nan	nan	nan	nan	nan	nan	88	0.13980005237003845	0.12778367657586845	0.16174628398495638	0.1215210681507972	0.39451114922813035	0.4616063548102383	0.3133951137320978	0.5380483437779768	0.7596860810945225	0.718253344665475	0.810743902250856	0.664790094655828	0.9676491306928927	0.9957425376547593	0.9025703925354777	1.0536762299462568	0.05926485476794549	0.056046912885874677	0.06739216563474586	0.05443087624845259	3.0356902821904654	3.1100986160994144	2.912578134029724	3.1827107361674427	-0.335765358191375	-0.2977392612208652	-0.4025309010927374	-0.2539542484307616	0.8403687737482244	0.814308283444243	0.8772536286703072	0.7770418264893886	0.8027444253859348	0.769196822594881	0.844313395113732	0.7395702775290959	6.286449399656947	6.332744924977935	6.247683235046335	6.378692927484333	2.6411791329623355	2.6484922612891757	2.5937019004306454	2.6239370172016296	2.888787221710615	2.815141362121196	2.9984676738806897	2.672169106243622	0.8208245927346862	0.819186929232858	0.8279656969031972	0.8025543625054024
242	89	idr0002-chrCondensation-t170/plate1_3_003_[Well_54,_Field_1_(Spot_54)]__250152__0__0__1344__1024.tiff	idr0002-chrCondensation-t170/CP-output/plate1_3_003_[Well_54,_Field_1_(Spot_54)]__250152__0__0__1344__1024_combinedMask.tiff	plate1_3	54	Neg. ctrl	Neg. ctrl		2763	430.0	758.0	1.0443583634342395	0.589562101702455	1.0	0.7128482972136223	0.8008248143115074	66.62181003771362	68.06614430096654	25.298221281347036	9.32850778078551	8.48528137423857	52.79018576902199	53.811971712970546	84.29705818238185	208.22199999999967	0.9494845360824742	0	0.0028229188174009323	0.012603952549397945	428.68650322382854	758.3686869297721	427.9518639160333	757.85667752443	430.0	758.0	nan	nan	nan	nan	nan	nan	nan	nan	nan	nan	nan	nan	nan	nan	nan	nan	nan	nan	nan	nan	89	0.14298598407783425	0.12549100997493423	0.16500699378020212	0.13181220914273237	0.3481828839390387	0.4383012820512821	0.26445643793369317	0.40183926429428235	0.8160586506672675	0.770775424682097	0.864080431500201	0.7892919708748201	0.9405149926722621	1.0323873648263862	0.8375580298134984	1.0068021073071318	0.05779926486082835	0.05216087760301361	0.0671273332158089	0.054267467139412114	3.1388308889022274	3.289303833841789	2.991328282418504	3.2348754482669184	-0.3987139050695471	-0.32900642178867984	-0.48196652773260995	-0.3542071489009297	0.8891102609649579	0.8521612241548213	0.9221443662906467	0.866906163708237	0.8273153575615474	0.7895032051282053	0.8686969930609098	0.8067572970811675	6.729581867917155	6.767628205128204	6.669236700077102	6.745701719312274	2.7824720009482578	2.8229429427352493	2.723024826269967	2.8052907330660983	3.437620419147592	3.3859071951019217	3.6269102115135397	3.412341580760753	0.9464508257716577	0.9560521192882945	0.9728416623618088	0.9535452112637532
242	90	idr0002-chrCondensation-t170/plate1_3_003_[Well_54,_Field_1_(Spot_54)]__250152__0__0__1344__1024.tiff	idr0002-chrCondensation-t170/CP-output/plate1_3_003_[Well_54,_Field_1_(Spot_54)]__250152__0__0__1344__1024_combinedMask.tiff	plate1_3	54	Neg. ctrl	Neg. ctrl		2644	1285.0	761.0	1.1128664274870155	0.7741438640983511	1.0	0.6803911477097272	0.8290611332283376	73.0669919275481	70.83078426785913	22.47220505424423	9.02599755610579	8.06225774829855	45.19701861631228	46.25211448902516	-34.11441185778706	200.18999999999966	0.970275229357798	2	0.0009918361902236938	0.010543984360992908	1290.9387319731404	758.0908763095558	1291.3316944024207	757.5416036308624	1282.0	763.0	41.5	1304.5	747.0	1.2044840741600173	0.8019951344057852	1.0	0.6261904761904762	0.8515326472234629	9.50124311800532	8.829553738851379	2.9208096264818897	1.4973793701090377	1.2071067811865475	4.596194077712559	5.708584362168935	38.94886783084474	24.175000000000004	1.0531914893617023	17.010877959119156	16.877758458403214	90	0.46801586651149824	0.4474370911818639	0.4659431937239884	0.4515624160171996	0.17165991902834007	0.24755006391137624	0.18501841997544002	0.2032786885245902	0.5666967870488965	0.33398586363436095	0.5248979437296507	0.48223299002063225	0.6614879208065587	0.807371925519667	0.6909332752008684	0.7284372041873273	0.1031228835089905	0.0854923880924601	0.09968535830190732	0.09521741467347486	1.499189731134712	1.5706322068238334	1.5120856381503542	1.5511540400138935	-0.25758461863638926	-0.09123329137112252	-0.22132445311398394	-0.18589257337563592	0.5983788793279867	0.3733832684689873	0.5600057946316574	0.5218437989304139	0.9141700404858298	0.8762249680443118	0.90749079001228	0.8983606557377048	5.486639676113359	5.536003408606732	5.5006139991813345	5.494262295081967	1.3275298121063723	1.3230821429124573	1.3270672181749144	1.3478753514893034	0.6206717041748	0.49582774263857843	0.5938391645522856	0.5819342918570278	0.19808290580078047	0.18584445163748775	0.1947143961319302	0.19630324509540475
242	91	idr0002-chrCondensation-t170/plate1_3_003_[Well_54,_Field_1_(Spot_54)]__250152__0__0__1344__1024.tiff	idr0002-chrCondensation-t170/CP-output/plate1_3_003_[Well_54,_Field_1_(Spot_54)]__250152__0__0__1344__1024_combinedMask.tiff	plate1_3	54	Neg. ctrl	Neg. ctrl		2321	344.0	761.0	1.0265525991730293	0.6050592040205078	1.0	0.7550422901756669	0.8734283206077754	60.88964844268773	61.29437168288782	24.08318915758459	9.05673496065018	8.06225774829855	47.8518547184955	48.47914963490908	-57.08367088036105	182.73799999999977	0.9701149425287354	2	0.001083390787243843	0.01120012253522873	343.1591211254786	762.591164175059	342.95820766910816	762.6850495476087	351.0	769.0	70.0	339.0	766.5	0.9955305427855856	0.37611837317025476	1.0	0.7014652014652014	0.7924663364767078	8.188198449822474	7.694507207732848	3.869384441354927	1.8007521451877644	1.618033988749895	6.707106781186548	7.755724258965814	-6.121581518893667	26.882000000000005	0.9236074270557029	9.38789279157174	16.82622602455273	91	0.509045886538316	0.48558318873565287	0.5017491598641406	0.4923810168006452	0.2128551467163484	0.2611434108527132	0.20351526364477335	0.24420255560814008	0.3964562266081117	0.2521776832213133	0.44575277945122216	0.3192161583667874	0.7469049202285583	0.8313689135007849	0.7289031537438013	0.8104700196884685	0.09298086670691594	0.08304933973318913	0.0951612795566513	0.08794019130664991	1.545934861180975	1.6040313464812157	1.5609824232375922	1.6027465478403953	-0.1356162623451102	-0.05489980174402137	-0.16701335178258667	-0.08967578909120705	0.44878426333312715	0.29422463750039657	0.4975730140863483	0.3737651022814831	0.8935724266418258	0.8700096899224806	0.8982423681776134	0.8818741126360624	5.717279925477411	5.728197674418604	5.695652173913044	5.71131093232371	1.3330797144646267	1.3385796218937014	1.3574671595928187	1.3382142485764112	0.4924960012877406	0.43726690666125734	0.5308691630133069	0.4732132838227514	0.17633778700102454	0.17460257937849022	0.18359610666452042	0.17935395985772118
242	92	idr0002-chrCondensation-t170/plate1_3_003_[Well_54,_Field_1_(Spot_54)]__250152__0__0__1344__1024.tiff	idr0002-chrCondensation-t170/CP-output/plate1_3_003_[Well_54,_Field_1_(Spot_54)]__250152__0__0__1344__1024_combinedMask.tiff	plate1_3	54	Neg. ctrl	Neg. ctrl		1853	990.0	774.0	1.00949253193231	0.4752349690913881	1.0	0.7569444444444444	0.884493119899946	51.787126915344906	51.419840528729765	22.360679774997898	8.179793497218245	7.211102550927978	44.85623916224834	45.565365706230594	-58.98343646877159	162.25399999999985	0.9643507676294564	4	0.0013733115047216415	0.01335164438933134	989.1357423060422	775.390333338696	988.9983810037777	775.41014570966	999.0	782.0	20.0	990.25	774.0	1.0508643356568446	0.6146457840810909	1.0	0.8087301587301587	0.8387299855563455	5.818884217934448	4.935240796333875	2.0606601717798214	1.2635144297527978	1.1035533905932737	3.2374368670764584	4.242977397367095	11.502633827505353	16.673499999999997	0.9381944444444444	9.909977998140068	13.361160013206915	92	0.23421522491349483	0.2003256366373949	0.21310954534233625	0.20767499383904856	0.3411764705882353	0.5088685015290519	0.38970157987126974	0.4277945619335347	0.5899440643779442	0.39332421155160274	0.5378350327926928	0.48987090696001495	0.925940059738579	1.111018643689535	0.9737739462394264	0.995302777097115	0.07008996539792392	0.05761191070710472	0.06500078577564616	0.06209567273025984	2.3805700957756306	2.5748681282458135	2.4717800415516344	2.4880768642194697	-0.23724040199775842	-0.08899317777168536	-0.18080431729385857	-0.15662347052996167	0.6878348827749607	0.46176612597387645	0.623044965718194	0.5871893716975255	0.8294117647058824	0.7697859327217125	0.8065535400819193	0.7875528700906345	6.735294117647059	6.77308868501529	6.723229959040374	6.76012084592145	2.0393936251873948	2.026943678263795	2.0748061582850608	2.053048797593615	1.3228719723183389	1.1686947413704374	1.2967160740936805	1.2494066319219428	0.41601211072664057	0.41939081072487383	0.421604413491238	0.4193002984638703
242	93	idr0002-chrCondensation-t170/plate1_3_003_[Well_54,_Field_1_(Spot_54)]__250152__0__0__1344__1024.tiff	idr0002-chrCondensation-t170/CP-output/plate1_3_003_[Well_54,_Field_1_(Spot_54)]__250152__0__0__1344__1024_combinedMask.tiff	plate1_3	54	Neg. ctrl	Neg. ctrl		2297	541.0	790.0	1.1885853313428223	0.8282304090549807	1.0	0.6615783410138248	0.782604311574709	72.66912835781586	71.21797525905943	20.0	8.064144296627163	7.280109889280518	40.154719215019945	40.72288668732832	-37.92298331923257	192.04999999999978	0.9710420629887975	3	0.001297016628086567	0.011047531850636005	540.583086164325	792.3126011200821	540.0983892033087	793.0126251632564	544.0	787.0	18.0	550.0	782.6666666666666	1.0450305541853702	0.666468435870085	1.0	0.8042328042328042	1.133296963129817	4.907738168290818	4.09186588439132	2.006588279279028	1.2338532687977677	1.1380711874576983	2.9023689270621826	3.683710579070906	-20.704362393857313	13.265333333333336	1.0253968253968253	16.179959935465366	12.117358916701127	93	0.3945084113213467	0.362654542552038	0.38211621200537393	0.3744384087749829	0.23954908407703146	0.31012024048096193	0.25248697299857886	0.26512287334593576	0.5465407649323797	0.4079494243851632	0.5300307565972533	0.5080365803395801	0.7942896175345524	0.8933122065960404	0.8151961407171804	0.8343788790306288	0.08713387184204528	0.07442172923000312	0.08450507941416255	0.08206690585010774	1.9450132983651205	2.044070352234674	1.9809167477247585	2.001622340997771	-0.22158035923545508	-0.1229014677072447	-0.2067647723048682	-0.19125585225979547	0.6197595982669883	0.48460079964230957	0.6055569992524815	0.5874681213301591	0.8802254579614842	0.8449398797595191	0.8737565135007107	0.8674385633270321	5.767966181305778	5.801102204408818	5.75982946470867	5.756616257088847	1.7054642142880887	1.733950111753712	1.7284297747261796	1.7364994676518353	0.8169916832151429	0.7374937751254009	0.8219959917609074	0.8126925200381621	0.2641351918230441	0.2619035039015909	0.26862074118987245	0.2694538483460214
242	94	idr0002-chrCondensation-t170/plate1_3_003_[Well_54,_Field_1_(Spot_54)]__250152__0__0__1344__1024.tiff	idr0002-chrCondensation-t170/CP-output/plate1_3_003_[Well_54,_Field_1_(Spot_54)]__250152__0__0__1344__1024_combinedMask.tiff	plate1_3	54	Neg. ctrl	Neg. ctrl		1504	152.0	792.0	1.0150005272323854	0.529502813264216	1.0	0.7619047619047619	0.889449699470987	47.52880905488852	46.87216658103186	19.924858845171276	7.4139630816037645	6.555664084966109	39.802009999496256	40.31907757668488	26.007084556071508	145.77000000000004	0.9668916747026682	1	0.0012207217514514923	0.010803387500345707	154.03440549319717	792.9738424947263	153.59308510638297	792.8377659574468	160.0	789.0	40.0	146.0	794.0	1.0048187752966111	0.450581321282547	1.0	0.8163265306122449	0.8504102404157253	7.628164693796569	7.211102550927978	3.1622776601683795	1.613512031534978	1.4142135623730951	6.0	6.809932567318672	75.61281334614232	24.312000000000005	0.9195402298850575	7.3242309986505365	14.232994238739806	94	0.3951889636228437	0.373024129567088	0.3889434046967088	0.3632965685915813	0.23222060957910015	0.29601803155522166	0.2450476889214967	0.30604437643458304	0.5492202131226576	0.4102486246249568	0.5235742033790369	0.4002468761902036	0.781862284909955	0.8763687668416662	0.8033341231660113	0.8885544789176523	0.08868232077367551	0.07664345738024265	0.08600027236970798	0.0750475135650599	1.892726800457459	1.9715045617078273	1.9198450220447025	2.0003943900197307	-0.2359804388898777	-0.1346095822376628	-0.20931890111193996	-0.12646326160936738	0.6303463486983457	0.4976295311244468	0.601355424730516	0.4864775284519692	0.8838896952104499	0.8519909842223892	0.8774761555392516	0.8469778117827086	5.663280116110306	5.694966190833961	5.668378576669112	5.689364957918898	1.660506190878359	1.6754865301526056	1.6747973331232058	1.6943500135851475	0.7980856123912687	0.7078559530267228	0.7836442528645904	0.714523468182918	0.2575765554925926	0.25096849614548944	0.2571729854465197	0.25514196115437215
242	95	idr0002-chrCondensation-t170/plate1_3_003_[Well_54,_Field_1_(Spot_54)]__250152__0__0__1344__1024.tiff	idr0002-chrCondensation-t170/CP-output/plate1_3_003_[Well_54,_Field_1_(Spot_54)]__250152__0__0__1344__1024_combinedMask.tiff	plate1_3	54	Neg. ctrl	Neg. ctrl		965	322.0	806.0	1.0301707638490718	0.551308523365397	1.0	0.6873219373219374	0.774685378672208	38.639995826750805	39.05124837953327	15.556349186104045	5.770035471049692	5.0	32.01261770470657	32.23740460628837	55.59682958029424	125.11400000000006	0.935077519379845	0	0.0008239876478910446	0.008545052260160446	322.3492104081909	807.7301406105553	322.3720207253886	807.5461139896373	326.0	806.0	nan	nan	nan	nan	nan	nan	nan	nan	nan	nan	nan	nan	nan	nan	nan	nan	nan	nan	nan	nan	95	0.6411701228195087	0.5990947944819984	0.6386911520656826	0.5972038115813434	0.12028301886792453	0.17191283292978207	0.1261682242990654	0.16645962732919253	0.524600976124524	0.3350793650793626	0.4974559686888428	0.369579446899032	0.5301738474977513	0.6620618804368558	0.5468350866002043	0.6495414684905946	0.13459249288002845	0.11632059459808053	0.13237509826185695	0.11812459010069057	1.0645334778195592	1.1682072095058933	1.0723584008120608	1.1740210585155282	-0.24417759536646175	-0.10407123594574334	-0.22097656525692025	-0.12433668107358171	0.506235960683136	0.34693928664320334	0.4835985111882678	0.37965992948734706	0.9398584905660378	0.9140435835351088	0.9369158878504673	0.9167701863354039	4.297169811320755	4.305084745762712	4.294392523364486	4.3130434782608695	0.9442504589516346	0.9962943765761112	0.9461901765129954	1.007561431186336	0.38574670701316904	0.34517995649854427	0.3759498646169952	0.3616311099108813	0.126507431470273	0.12927319735708132	0.1255295222290158	0.1320226843100185
242	96	idr0002-chrCondensation-t170/plate1_3_003_[Well_54,_Field_1_(Spot_54)]__250152__0__0__1344__1024.tiff	idr0002-chrCondensation-t170/CP-output/plate1_3_003_[Well_54,_Field_1_(Spot_54)]__250152__0__0__1344__1024_combinedMask.tiff	plate1_3	54	Neg. ctrl	Neg. ctrl		496	16.0	815.0	1.4391620220204326	0.9093970134126477	1.0	0.6358974358974359	0.571642043101002	39.3818686301908	40.162171256046406	8.246211251235321	3.475794924046042	3.08113883008419	16.345907109893993	16.38006781590822	74.55658447398463	104.42000000000004	0.9084249084249084	0	0.0004425114020705223	0.007843137718737125	14.293512002163157	810.3065400066578	14.28225806451613	810.1935483870968	18.0	816.0	nan	nan	nan	nan	nan	nan	nan	nan	nan	nan	nan	nan	nan	nan	nan	nan	nan	nan	nan	nan	96	0.9791679583359166	0.9795408651291316	0.9816522569324068	0.9769469983775012	0.010498687664041995	0.010309278350515464	0.009237875288683603	0.011627906976744186	-0.005277044855100274	-0.005181347150294965	-0.004640371229969548	-0.0058479532163266445	0.08408128486264906	0.08283655281361223	0.07569731106089332	0.09140162014739274	0.18230576738931253	0.18239850143479647	0.18292373152558286	0.1817536506219578	0.09457997252669104	0.0931458311641277	0.08493518634957692	0.10302952712413693	-0.0008447334700510276	-0.0008269978853917059	-0.0007278722961823724	-0.0009517305964123441	0.008940102537199972	0.008778399722574857	0.007864004337827343	0.009904454815049785	0.9947506561679789	0.9948453608247423	0.9953810623556582	0.9941860465116279	4.010498687664041	4.010309278350515	4.009237875288684	4.011627906976744	0.08408128486264906	0.08283655281361223	0.07569731106089332	0.09140162014739274	0.010388465221378596	0.010202997130406288	0.009152536948832335	0.011492698756086384	0.005221788221353663	0.005128068870230429	0.004597603059378841	0.0057801514332069814
242	97	idr0002-chrCondensation-t170/plate1_3_003_[Well_54,_Field_1_(Spot_54)]__250152__0__0__1344__1024.tiff	idr0002-chrCondensation-t170/CP-output/plate1_3_003_[Well_54,_Field_1_(Spot_54)]__250152__0__0__1344__1024_combinedMask.tiff	plate1_3	54	Neg. ctrl	Neg. ctrl		1329	430.0	814.0	1.0712183279267193	0.7158898474497508	1.0	0.7046659597030753	0.8281037616354264	49.35272412605669	48.60041152089147	17.0	6.646067086279278	6.0	33.36534360449708	34.45872533737751	-34.519968815637895	142.01200000000003	0.9623461259956553	2	0.0008697640150785446	0.009246967732906342	426.9661255268593	815.5962791939809	426.99021820917983	815.7562076749435	424.0	825.0	7.5	429.5	815.0	0.9944067281424482	0.6766014861910992	1.0	0.7083333333333333	0.7717680247629851	3.592582735951172	2.699172818834085	1.4142135623730951	1.0805415260169906	1.0	1.7071067811865475	2.641040928768	-32.65032366125113	10.984	0.9352226720647774	8.718712046699807	12.426118346203841	97	0.3645866851480575	0.30643450564202585	0.352523534975902	0.33252082734846306	0.20729684908789386	0.304270462633452	0.22483221476510068	0.26101694915254237	0.5599619363426162	0.368570443009909	0.5248622728841145	0.45001831052839564	0.7362838937283456	0.8864486052873616	0.7688933381541747	0.8282770885377551	0.1053375672769376	0.08165502589886148	0.10035865501553985	0.09105644929617926	1.6828275324189859	1.8483812097225178	1.718233521909452	1.7778744944197298	-0.24317111210410014	-0.10167700886822917	-0.211986759130451	-0.15386880973081005	0.6102480123431676	0.42383194153591797	0.578480956942937	0.5064386001388436	0.8963515754560532	0.8478647686832741	0.8875838926174497	0.8694915254237289	4.759535655058043	4.809608540925268	4.768456375838927	4.774576271186441	1.4755306833310922	1.5441107470890656	1.4934013071443513	1.5168575452671873	0.734880049723742	0.6594806296779332	0.7215553353452506	0.6881671933352429	0.2355442247029078	0.24093777307785036	0.23659688752758878	0.2372960356219469
242	98	idr0002-chrCondensation-t170/plate1_3_003_[Well_54,_Field_1_(Spot_54)]__250152__0__0__1344__1024.tiff	idr0002-chrCondensation-t170/CP-output/plate1_3_003_[Well_54,_Field_1_(Spot_54)]__250152__0__0__1344__1024_combinedMask.tiff	plate1_3	54	Neg. ctrl	Neg. ctrl		2384	807.0	822.0	1.0789908790628342	0.6633391108397771	1.0	0.7028301886792453	0.8122458331711397	64.74407735651945	64.53681120105021	23.323807579381203	8.499178729436146	7.615773105863909	49.00511134653511	48.44921882251553	67.61947768001652	192.0499999999997	0.9432245301681503	1	0.001235981471836567	0.010589761659502983	805.5260205493676	815.3267462848136	805.5318791946308	815.7839765100671	800.0	806.0	71.0	806.0	819.0	1.0031370223962266	0.3686222772630229	1.0	0.7888888888888889	0.9303404332679511	9.937440766123954	9.486832980505138	4.47213595499958	1.9617650958083084	2.0	8.0	9.237638919634508	-15.446842136228238	30.968000000000004	0.9342105263157895	3.2122245899639297	20.738541074425992	98	0.42188665485641214	0.41082426599249394	0.42339971323301073	0.401908260315106	0.20346715328467152	0.23734324198792384	0.1919964028776978	0.2497648165569144	0.525780476920396	0.4354800764027655	0.5584091349260295	0.4096252690965309	0.7288084377317594	0.7905941987337549	0.7056291486698586	0.8109051546838256	0.09517269167243858	0.08759542901176579	0.09794648633611099	0.08504705881311789	1.6363586919525839	1.6770717894794087	1.626039997919783	1.6997355622283143	-0.21759997017722785	-0.14793035844242344	-0.24460377466209826	-0.13136210160064585	0.5739100113620382	0.4847885511815785	0.6036406316328502	0.4610499841296709	0.8982664233576642	0.8813283790060382	0.9040017985611513	0.8751175917215428	5.443430656934306	5.463539247561543	5.429406474820144	5.458607714016933	1.4328915386679126	1.439728547491485	1.4340435950420853	1.4499707456714	0.6546466247535854	0.6035243060536786	0.6775705110372101	0.5963581744277953	0.21452844450956654	0.21021688701040286	0.217391728478729	0.21153074774617497
242	99	idr0002-chrCondensation-t170/plate1_3_003_[Well_54,_Field_1_(Spot_54)]__250152__0__0__1344__1024.tiff	idr0002-chrCondensation-t170/CP-output/plate1_3_003_[Well_54,_Field_1_(Spot_54)]__250152__0__0__1344__1024_combinedMask.tiff	plate1_3	54	Neg. ctrl	Neg. ctrl		2163	921.0	819.0	1.0713997543633178	0.7208681963105956	1.0	0.7544471573072898	0.8397611449966528	63.088977769460335	62.03224967708329	21.02379604162864	8.398873188045163	7.615773105863909	42.67459067940983	43.725215213644425	-19.530264909077175	179.90999999999985	0.9706080323087276	1	0.0014190897345542908	0.011367971077561378	914.5141232397586	821.6280791974299	914.4086916319926	821.6403143781785	920.0	818.0	145.0	911.0	821.0	1.01212328172917	0.4112653937287138	1.0	0.7397959183673469	0.9051971173321808	14.350534417378606	13.92838827718412	6.324555320336759	2.5336676735210886	2.23606797749979	12.07019698150837	13.080736673662082	-38.0630973117873	44.866000000000014	0.9177215189873418	3.0692751549058044	16.41429150214048	99	0.33965389127118994	0.3061331282905626	0.3285219620446893	0.31663937922641666	0.2764589515331355	0.4160125588697017	0.32171717171717173	0.36094069529652356	0.5500473221438772	0.2951468783266591	0.4616201721478535	0.39898418832991195	0.850580901327372	1.0255463638977727	0.9127880614446054	0.9684793896791467	0.07998824013986605	0.06354588721935658	0.07302142638506275	0.06883903964938254	2.139116045537584	2.2700933864644193	2.184535952940812	2.239311202866867	-0.21257847444168787	-0.060208858181853016	-0.146190332595547	-0.10508683224879786	0.6314983088376307	0.3625507404806524	0.5398661938036374	0.4689676470957469	0.8617705242334323	0.8026687598116168	0.8403535353535353	0.8256646216768915	5.907517309594461	5.965986394557822	5.937878787878787	5.941717791411043	1.8626570940044482	1.8157513564654448	1.8552327921400036	1.8520834865251272	0.9523767244778298	0.7644108402126051	0.8734136822773237	0.8401614663705814	0.3072089190027416	0.29510584977057164	0.29878271349862295	0.3002755404167772
242	100	idr0002-chrCondensation-t170/plate1_3_003_[Well_54,_Field_1_(Spot_54)]__250152__0__0__1344__1024.tiff	idr0002-chrCondensation-t170/CP-output/plate1_3_003_[Well_54,_Field_1_(Spot_54)]__250152__0__0__1344__1024_combinedMask.tiff	plate1_3	54	Neg. ctrl	Neg. ctrl		1274	308.0	839.0	1.0116153969806108	0.18052716123913792	1.0	0.6893939393939394	0.8698101005658819	40.83643088335097	43.41658669218482	19.1049731745428	6.753759990171684	5.830951894845301	38.18376618407357	40.165488306394636	-64.50295163029942	135.66800000000003	0.9493293591654247	0	0.0017853062599897385	0.012283512391149998	308.2071454736517	838.2631359780837	308.07378335949767	838.2857142857143	307.0	844.0	nan	nan	nan	nan	nan	nan	nan	nan	nan	nan	nan	nan	nan	nan	nan	nan	nan	nan	nan	nan	100	0.22188007029790735	0.1991643476810689	0.2276975248465953	0.2013808816197165	0.3345008756567426	0.3933092224231465	0.31418624891209745	0.40379403794037944	0.6172579764973466	0.5638854631660357	0.6508041273218075	0.5557268418904898	0.9194589540658407	0.9849059379150511	0.9132552652880731	1.0246205253328367	0.07095598406335399	0.06485924220673692	0.07498870247788025	0.06523408154888535	2.474031042976505	2.5791153161895983	2.4728755132198597	2.6106287720279644	-0.25474183175536985	-0.20224042300369477	-0.2770809698050146	-0.18620890677743374	0.7171695455626741	0.6635194156293555	0.7406685151388891	0.6441529821096668	0.8327495621716287	0.8066003616636529	0.8470844212358573	0.8121951219512196	6.323992994746059	6.333634719710669	6.29852045256745	6.326106594399278	2.1395301673197626	2.171225448466521	2.1405487097173266	2.167784601184037	1.41341733094918	1.41038769297176	1.4852980720359952	1.4139796923413357	0.43697955165148095	0.4509242288487254	0.44987108023702405	0.4544434325704305
242	101	idr0002-chrCondensation-t170/plate1_3_003_[Well_54,_Field_1_(Spot_54)]__250152__0__0__1344__1024.tiff	idr0002-chrCondensation-t170/CP-output/plate1_3_003_[Well_54,_Field_1_(Spot_54)]__250152__0__0__1344__1024_combinedMask.tiff	plate1_3	54	Neg. ctrl	Neg. ctrl		2158	96.0	859.0	1.1668803485607706	0.8122203256243163	1.0	0.7556022408963585	0.5903637629492772	69.10778005440201	68.4470598345904	19.313207915827967	7.312026930517982	6.4031242374328485	39.433921053996556	40.3140779980168	83.46726928567855	214.32399999999967	0.9285714285714286	2	0.0005951020866632462	0.00805676355957985	94.14475654620514	856.7794663490178	94.60936051899907	857.1835032437442	96.0	854.0	50.5	101.0	869.0	1.020761806228249	0.5602595226477761	1.0	0.7926997245179064	0.9394103782880394	7.822264012643447	7.1879404448664985	3.2071067811865475	1.6079134476926278	1.5	5.853626716970755	6.649373386253581	-14.773614703646736	23.140000000000004	0.9334769083512802	17.055057907673472	8.493769848983119	101	0.8824474877975282	0.8734347919329145	0.8845992251291969	0.8656607203572704	0.04715530497180933	0.055439330543933046	0.04688279301745636	0.06273258904837853	0.36662102841337074	0.2701606804612231	0.3529415803784664	0.1874670532419563	0.2741877340326239	0.3090681779001371	0.27300472363274797	0.3381981013561683	0.16503415890758746	0.16131709441361322	0.1651576016318306	0.1581013943401671	0.48015263185013557	0.502210910637974	0.4657301691931472	0.5240679672391728	-0.18093105635551918	-0.12751371399867822	-0.19699234462841814	-0.07109723600454276	0.30182049234928837	0.25712429671618275	0.3110658445136086	0.19466996930666733	0.9764223475140954	0.9722803347280335	0.9765586034912719	0.9686337054758107	3.9723218862121987	3.9717573221757325	3.973067331670823	3.971291866028708	0.4329973268783262	0.4467715800940409	0.4188473761756909	0.4613353781907943	0.1017454545645613	0.09648268587734599	0.09802774858365026	0.09167983028471482	0.03722518988409318	0.03798050410532028	0.036227635400276625	0.03860310483327334
242	102	idr0002-chrCondensation-t170/plate1_3_003_[Well_54,_Field_1_(Spot_54)]__250152__0__0__1344__1024.tiff	idr0002-chrCondensation-t170/CP-output/plate1_3_003_[Well_54,_Field_1_(Spot_54)]__250152__0__0__1344__1024_combinedMask.tiff	plate1_3	54	Neg. ctrl	Neg. ctrl		2693	726.0	865.0	1.0546132172302551	0.6714349256835661	1.0	0.735792349726776	0.8627729569174059	68.2617278694196	68.24954212300622	24.839484696748443	9.462369695662169	8.48528137423857	49.645667562158	50.58627633147402	49.50977765734749	198.04999999999976	0.9743125904486252	0	0.0016479743644595146	0.0120393680408597	728.9464161411554	866.9931940175854	728.6141849238767	866.3783884144077	740.0	883.0	nan	nan	nan	nan	nan	nan	nan	nan	nan	nan	nan	nan	nan	nan	nan	nan	nan	nan	nan	nan	102	0.25453048364311676	0.23849451286107523	0.2515704647017364	0.22722651329276672	0.33505976095617535	0.3839321760193783	0.3465976920015918	0.42839300582847634	0.557967699693359	0.4999677878169147	0.542793183036113	0.4335987713442473	0.9200125949334517	0.985852900093264	0.9391443860947848	1.0152196532703397	0.06462398304083357	0.06059414581674847	0.06363415962775064	0.057357527868848936	2.4039037217336117	2.486177909072612	2.4242171588962007	2.5143203416010365	-0.2037172543801122	-0.1537455125031814	-0.188648133948278	-0.11840335925245404	0.648310449865279	0.5822756107357214	0.6296556479585437	0.5208258114041809	0.8324701195219124	0.8133629390391602	0.8281337047353761	0.7912989175686929	6.204382470119522	6.207105369398466	6.203342618384402	6.241881765195671	2.0688439607774365	2.079897459752901	2.0692869006321306	2.063399969929358	1.1809369692544678	1.1516975960834017	1.1695550823738827	1.0842908802753186	0.3789991825526595	0.38390744302569324	0.3790381935938676	0.3781709715259467
242	103	idr0002-chrCondensation-t170/plate1_3_003_[Well_54,_Field_1_(Spot_54)]__250152__0__0__1344__1024.tiff	idr0002-chrCondensation-t170/CP-output/plate1_3_003_[Well_54,_Field_1_(Spot_54)]__250152__0__0__1344__1024_combinedMask.tiff	plate1_3	54	Neg. ctrl	Neg. ctrl		1978	1137.0	884.0	1.0505221557398956	0.6662185965226841	1.0	0.7413793103448276	0.8131198357595832	58.27302790457953	59.80802621722272	21.840329667841555	8.081382494033774	7.0710678118654755	43.00697617828996	43.457490286068825	-12.12928072777162	174.8399999999998	0.954863625392228	1	0.0038910508155822754	0.01770046539604664	1133.6450590893994	883.7043224835141	1133.844792719919	883.9580384226491	1139.0	890.0	17.0	1141.0	898.0	1.1484429891812067	0.8020382661565572	1.0	0.7083333333333334	0.6252689542620213	6.150076922263539	5.0990195135927845	2.0	1.2252015955733053	1.0	3.0	3.673272747152565	-3.4476547071663153	18.483999999999998	0.918918918918919	15.347308838372394	6.71336012383137	103	0.09845011163773489	0.08427748051261724	0.09391884749829155	0.08662934701365549	0.5486677542142468	1.0080459770114942	0.7172949002217296	0.8479366873940077	0.8151066057241025	0.6495081105713042	0.7603138294715595	0.7101085429652229	1.1183169136372333	1.4621074490157586	1.313210292216133	1.3493807433501834	0.0445983538276027	0.03450232857709076	0.039239759145726916	0.03711088601634646	3.651807135197247	3.9286926294905604	3.7934386586015654	3.860038904244625	-0.36708821142140113	-0.2180761163514463	-0.3001032402020231	-0.25932139031157875	0.8979907127502458	0.7859525494673235	0.8590680463997036	0.8266799712043765	0.7491571506253398	0.6683908045977011	0.7364745011086474	0.6866026003391748	9.050027188689505	9.202298850574714	9.08980044345898	9.150932730356132	3.0808551970233644	3.0340004897104462	3.08274724143865	3.0494105755219714	5.3862955403157144	4.744132646320509	5.267989095432156	5.002092120404157	1.4837408236324876	1.4380446558330071	1.4963209989134754	1.4625072019495349
242	104	idr0002-chrCondensation-t170/plate1_3_003_[Well_54,_Field_1_(Spot_54)]__250152__0__0__1344__1024.tiff	idr0002-chrCondensation-t170/CP-output/plate1_3_003_[Well_54,_Field_1_(Spot_54)]__250152__0__0__1344__1024_combinedMask.tiff	plate1_3	54	Neg. ctrl	Neg. ctrl		2553	506.0	887.0	1.026669219783497	0.5955651577600756	1.0	0.7918734491315137	0.8950542017595053	63.637333617420055	63.324560795950255	25.179356624028344	9.47749359015919	8.48528137423857	50.063160108007565	51.12031581815569	-74.0850902592236	189.32399999999973	0.9747995418098511	4	0.0020141908898949623	0.013427939265966415	504.27547815150814	888.8281409577397	504.9588719153937	888.9009009009009	494.0	881.0	52.5	501.75	888.75	1.0226023728998719	0.5756533994374682	1.0	0.8280677655677655	0.8825176739129984	8.174956907936428	7.514635877380635	3.3472626056456845	1.6443806726056975	1.3607936896715844	5.790497559404706	6.805033116152819	-16.18536490048099	24.372500000000002	0.9369331195602382	8.367975108586945	17.235245116675955	104	0.2227400985491074	0.19898642972076266	0.22724893044410086	0.1982199469258675	0.34896493451626537	0.4605664488017429	0.3174801835627868	0.42259594652867616	0.6425101534370267	0.5359738105528783	0.6836871321895757	0.5674502208599645	0.9525261425696149	1.0914150083401908	0.914138769361823	1.0206067800008203	0.06392833572117486	0.05660701882625075	0.0673360445051749	0.057824173170457634	2.6244218385301488	2.794248733538431	2.6088363678223288	2.7380181631670872	-0.2736947626451883	-0.17156128252554725	-0.30402888256311117	-0.1978384311607386	0.7515958466631347	0.6388028244836196	0.7794554091769561	0.6721751567431683	0.8300802703844529	0.7969063180827886	0.8442636629119734	0.7964639931004743	6.935361216730039	6.962527233115468	6.905715477680434	6.959896507115136	2.2556540564502687	2.266660484216275	2.2759077915501953	2.2853681419197382	1.6033418952934895	1.5245217176679517	1.6899005832105871	1.5313800669088806	0.48807670745243925	0.49627204161742	0.5018451916933415	0.4884940033593921
242	105	idr0002-chrCondensation-t170/plate1_3_003_[Well_54,_Field_1_(Spot_54)]__250152__0__0__1344__1024.tiff	idr0002-chrCondensation-t170/CP-output/plate1_3_003_[Well_54,_Field_1_(Spot_54)]__250152__0__0__1344__1024_combinedMask.tiff	plate1_3	54	Neg. ctrl	Neg. ctrl		2641	390.0	897.0	1.013067672294859	0.4881646070595654	1.0	0.7763080540858318	0.8589373044872536	62.13373211320374	62.64982043070834	27.0	9.626301127470002	8.54400374531753	53.0	54.22731273148845	6.99944711812135	196.56599999999978	0.9684635130179685	3	0.00077821034938097	0.008972304873168468	390.8444191063378	897.7009501305942	390.8769405528209	897.6720939038244	395.0	907.0	39.333333333333336	388.6666666666667	902.6666666666666	1.0181041002465834	0.47778285641524226	1.0	0.7168892248257327	0.8697662475297899	7.473120721776677	6.952518655328714	3.173817087761943	1.5486162242647703	1.3737734478532142	5.656854249492381	6.513486411485566	-9.205753880996413	23.082666666666668	0.8852152678239634	11.209125257319307	16.99840400269468	105	0.46738989114044055	0.4185234165186837	0.45301309959484537	0.42060410722227803	0.16780960064542155	0.23568742164646886	0.18630248675091723	0.23009220452640403	0.5729607158178597	0.4127454051796185	0.5288169681558111	0.4279815308874205	0.6526694600034175	0.7877947560335588	0.6936721468027265	0.7781720021187807	0.11767523071167718	0.09743056953794574	0.11170306490932921	0.09892510902870827	1.4561185234846215	1.589334918955342	1.4969390860141263	1.5833003410680926	-0.2655561331355515	-0.1358199724928335	-0.22495485448375524	-0.14596029676596964	0.5997854346737147	0.4546749352645595	0.5619090307167357	0.46973176284006546	0.9160951996772893	0.8821562891767655	0.9068487566245413	0.884953897736798	4.537313432835822	4.555787714166319	4.542600896860987	4.557837384744342	1.2883089228392	1.3536474973088732	1.310636599263209	1.3532081365416886	0.6181115399204025	0.5669880234679461	0.6044835736967045	0.5744000171438692	0.19648028514145732	0.20066886127860517	0.19769651511190567	0.20112305541756825
242	106	idr0002-chrCondensation-t170/plate1_3_003_[Well_54,_Field_1_(Spot_54)]__250152__0__0__1344__1024.tiff	idr0002-chrCondensation-t170/CP-output/plate1_3_003_[Well_54,_Field_1_(Spot_54)]__250152__0__0__1344__1024_combinedMask.tiff	plate1_3	54	Neg. ctrl	Neg. ctrl		2790	851.0	896.0	1.0629785347798653	0.7069353314442972	1.0	0.748792270531401	0.8638118596142161	70.8809418412751	71.16881339463234	25.495097567963924	9.635295144656933	8.54400374531753	50.53513629149525	50.13254420619883	-23.593192245489135	201.4639999999997	0.9750131050148524	1	0.0012054629623889923	0.010482948273420334	853.6842152703753	895.6045181725027	852.8777777777777	895.8017921146953	866.0	892.0	160.0	852.0	892.0	1.0270231472012556	0.5852975014512006	1.0	0.7239819004524887	0.8838984085220616	15.953300026997674	16.1245154965971	6.4031242374328485	2.6558156561381017	2.23606797749979	12.0	12.935232714857415	3.637285423002525	47.69400000000002	0.9221902017291066	4.195501854381316	20.667083014119303	106	0.36690857328523874	0.32702909094810384	0.349630591875854	0.34512187985667014	0.19748858447488588	0.2993197278911564	0.24041811846689895	0.2475633528265107	0.6439760099910903	0.4438855290497142	0.5589920930006768	0.5487796043477701	0.7168767384035186	0.8804577494628096	0.7957349046580445	0.8112129385137172	0.0966052626092033	0.07610902864547178	0.08695310128810599	0.08588804912432697	1.8764342136826198	2.0304984855991894	1.9491800583535284	1.9683330300786825	-0.3135596964689245	-0.14418085279713067	-0.23089730697028604	-0.22037352841788832	0.7087357205373527	0.5201718043644312	0.631493365393717	0.6211517163496644	0.9012557077625571	0.8503401360544216	0.8797909407665505	0.8771539961013645	5.431126331811264	5.483793517406961	5.45838172667441	5.453021442495126	1.678945629207734	1.7311787577080335	1.7087619398866292	1.7146496773178779	0.911923084496884	0.7771483143077305	0.849893935585559	0.8497423328735536	0.2773529172429443	0.26911701054971626	0.2725780135131126	0.2743264214250143
242	107	idr0002-chrCondensation-t170/plate1_3_003_[Well_54,_Field_1_(Spot_54)]__250152__0__0__1344__1024.tiff	idr0002-chrCondensation-t170/CP-output/plate1_3_003_[Well_54,_Field_1_(Spot_54)]__250152__0__0__1344__1024_combinedMask.tiff	plate1_3	54	Neg. ctrl	Neg. ctrl		2112	245.0	904.0	1.0509297430314206	0.6783925822376141	1.0	0.7252747252747253	0.8323504859091534	60.54180119597379	60.21627686929839	21.93171219946131	8.407166241804793	7.615773105863909	43.840620433565945	44.48003720950783	39.51724901396166	178.5659999999998	0.9663692518874397	1	0.0008697640150785446	0.00885023269802332	242.80958383896203	902.4977996375342	243.44554924242425	902.967803030303	229.0	897.0	134.0	247.0	900.0	1.0050807902297834	0.3542116286422511	1.0	0.8589743589743589	0.8876843613196204	13.590471220351127	13.601470508735444	6.0	2.53457891725315	2.0	11.0	12.709336978282604	-65.18748377691597	43.554	0.9436619718309859	5.487016283316048	15.751023191083515	107	0.4256908636213465	0.3988213402691073	0.41217517727215647	0.36914396303304253	0.17791411042944785	0.21632865314612584	0.19742930591259641	0.2588805166846071	0.584359883396446	0.4988309764917265	0.5401925222183663	0.4102877534301786	0.6754925690774511	0.7534068429433216	0.7167568165396521	0.8250523538383925	0.11436966013022695	0.10273471651294547	0.10827451246026656	0.09156930261714102	1.544310331721889	1.6224332554769734	1.5846970689637518	1.7014552809513996	-0.2717151100004456	-0.19531041404336838	-0.23050080245908605	-0.1304838273179064	0.6202107258459599	0.5441849239222243	0.5815859830639036	0.4597926826820305	0.911042944785276	0.891835673426937	0.9012853470437017	0.8705597416576965	4.620654396728017	4.6302652106084246	4.624164524421594	4.6506996770721205	1.366396221292441	1.4061046023308474	1.3872677630511552	1.4425747642667925	0.6781828028487631	0.6469675323674409	0.6613183893841565	0.6191087677178722	0.2140242283195537	0.21582404637839225	0.21468692382418908	0.21949732110061948
242	108	idr0002-chrCondensation-t170/plate1_3_003_[Well_54,_Field_1_(Spot_54)]__250152__0__0__1344__1024.tiff	idr0002-chrCondensation-t170/CP-output/plate1_3_003_[Well_54,_Field_1_(Spot_54)]__250152__0__0__1344__1024_combinedMask.tiff	plate1_3	54	Neg. ctrl	Neg. ctrl		2238	598.0	907.0	1.0757010269356588	0.7225549799546711	1.0	0.7294654498044328	0.8531018708255477	64.35295013102309	63.631753079732135	21.470910553583888	8.54423136861448	7.615773105863909	42.98643580673253	44.48806066122478	-31.552665371688665	181.5659999999998	0.9713541666666669	2	0.0018310826271772385	0.012420844286680222	600.3964179407436	903.8125531797689	599.911528150134	904.3440571939232	593.0	903.0	66.5	599.0	904.5	0.9698277540980209	0.17622519701331515	1.0	0.8974358974358974	0.8514704695472151	8.224907882242038	7.933415967575744	3.9154759474226504	1.7550748779893677	1.5	6.5	7.804694073532385	8.69911393792935	26.605000000000004	0.9609665427509293	8.915521427126839	16.342005598992703	108	0.26316000741915746	0.21613111064262347	0.2617099851897053	0.24702338043060365	0.2901056676272815	0.4140030441400304	0.29209121785541003	0.3230392156862745	0.6283674479002043	0.47367208505357794	0.6297603317326854	0.5900690948060543	0.8688577050859884	1.004742597167553	0.8806256603945245	0.9140874738178454	0.07024076580961865	0.05823007513906834	0.07059862217881073	0.06623950724080484	2.3334437715115635	2.5084848808587132	2.344984482684243	2.399535793277909	-0.27939373452764016	-0.15442307273428216	-0.27922287515293814	-0.23778852021395436	0.7289101681440608	0.5854984824341698	0.7299387438858187	0.690425039738384	0.8549471661863592	0.7978691019786909	0.8562833575934012	0.8396568627450981	6.456292026897214	6.5032978183663115	6.4599708879184865	6.470098039215687	2.0433381038842824	2.0724326843270373	2.0422758994572523	2.0688886130033977	1.2711443681304786	1.159172280152518	1.285758174795383	1.253027441368701	0.3903125089394397	0.3932938310731391	0.3944623481626994	0.39401666426374504
242	109	idr0002-chrCondensation-t170/plate1_3_003_[Well_54,_Field_1_(Spot_54)]__250152__0__0__1344__1024.tiff	idr0002-chrCondensation-t170/CP-output/plate1_3_003_[Well_54,_Field_1_(Spot_54)]__250152__0__0__1344__1024_combinedMask.tiff	plate1_3	54	Neg. ctrl	Neg. ctrl		1973	1108.0	921.0	1.0533418001286499	0.6773639745358063	1.0	0.7064088793412102	0.8365902603439846	58.55970931715242	59.53990258641679	21.213203435596427	8.088781411274347	7.211102550927978	42.863012468068995	43.07933567050289	28.445863666715365	172.15199999999987	0.965500367017372	1	0.0019913027063012123	0.013252460397779942	1110.4727093277759	922.7670031515114	1110.7136340598074	922.7399898631526	1101.0	924.0	72.0	1110.0	918.0	1.0315589432191405	0.5713767477237961	1.0	0.9	0.9583635950905233	10.707591602253837	10.295630140987	4.0	1.9553211381738673	2.0	7.0	8.787590754912053	77.88861650441329	30.726000000000006	0.96	3.477612534237555	17.43237042344638	109	0.23577172375652164	0.2087060304349575	0.21993043861734587	0.20243015332966932	0.29134720700985767	0.3839686098654709	0.3601553829078802	0.48582995951417	0.7102389599728923	0.6146170161201153	0.6308329946534641	0.4973666742573682	0.8765858730421707	0.9695086370624909	0.9474036676664065	1.0960677762700102	0.07042345091474798	0.060165436946025226	0.062164318047841234	0.054634117957913265	2.4932928431674464	2.6085689565777797	2.554439593814059	2.6882851719739485	-0.3224149901048142	-0.23373027817847694	-0.26078706211247993	-0.152680583696927	0.7851644008651286	0.7061275674610562	0.731543497931894	0.5989770142194324	0.8556407447973713	0.8093609865470852	0.8205882352941176	0.7792943898207056	6.725082146768894	6.757286995515695	6.75749167591565	6.809716599190283	2.1949975958547405	2.2178683559250008	2.1903154104010634	2.163945236000517	1.7196008968663605	1.608691294315193	1.5910232310627919	1.4473087108927771	0.5027370259690542	0.49816497604516385	0.4877946534926654	0.48328466760173683
242	110	idr0002-chrCondensation-t170/plate1_3_003_[Well_54,_Field_1_(Spot_54)]__250152__0__0__1344__1024.tiff	idr0002-chrCondensation-t170/CP-output/plate1_3_003_[Well_54,_Field_1_(Spot_54)]__250152__0__0__1344__1024_combinedMask.tiff	plate1_3	54	Neg. ctrl	Neg. ctrl		1964	683.0	946.0	1.0764179484801049	0.7159398103827673	1.0	0.80623973727422	0.8587534019386385	60.11876640277679	59.20304046246274	20.0	8.021030277131425	7.211102550927978	40.75915009454957	41.97263860542603	-9.941970203318114	169.52799999999993	0.9674876847290639	4	0.0015259021893143654	0.012451361864805222	685.9568693597618	944.3586897264754	686.3783095723014	944.6827902240326	687.0	936.0	31.5	684.25	949.0	1.0373719983923917	0.43746625276175266	1.0	0.7419863315696649	0.8756360679987426	6.593103630603752	6.078223322898658	2.8251407699364424	1.4335340312313456	1.25	4.828427124746191	5.780179092451698	15.792770260147602	20.269000000000005	0.9069035424669227	11.754699685117703	11.817326133117351	110	0.2562337119521266	0.21308644442350766	0.23772697481352018	0.22995360162423634	0.30467899891186073	0.4499131441806601	0.35027932960893854	0.37842465753424653	0.6023735204128903	0.3951398121563952	0.5435785809345544	0.5022367882296435	0.8869354908649647	1.0033236672554788	0.9388072457350087	0.965621498914416	0.0752601173864292	0.060941248182331174	0.06909060266533507	0.06607928838014221	2.3532872914793606	2.4873896719249333	2.4210678123798246	2.4459168359803956	-0.23971973690287127	-0.10876686318300383	-0.18914636012870395	-0.1610211706749165	0.6879029120789885	0.4988148131939003	0.630045956318272	0.5902569669263553	0.8476605005440697	0.7764331210191083	0.8255307262569833	0.8121575342465752	6.354733405875953	6.425593514765489	6.377094972067039	6.401255707762557	2.0486082925674993	2.0296875494299664	2.0663463151230164	2.0596485086892007	1.2278094773497585	1.0377468249260957	1.1846150244998626	1.1420760487687929	0.38312211906540483	0.37191499227668956	0.38372358852719834	0.38012517657575806
242	111	idr0002-chrCondensation-t170/plate1_3_003_[Well_54,_Field_1_(Spot_54)]__250152__0__0__1344__1024.tiff	idr0002-chrCondensation-t170/CP-output/plate1_3_003_[Well_54,_Field_1_(Spot_54)]__250152__0__0__1344__1024_combinedMask.tiff	plate1_3	54	Neg. ctrl	Neg. ctrl		2633	955.0	947.0	1.0234439282398338	0.56775370042803	1.0	0.7563918414248779	0.8970819122229908	63.89858648237113	63.245553203367585	26.1725046566048	9.649111597071878	8.54400374531753	51.61879502661797	52.601219195643665	-44.625235985017696	192.04999999999973	0.9769944341372915	1	0.0013199057430028915	0.011528191156685352	952.0617150187983	950.3614130817951	952.2650968477022	950.3129510064565	953.0	945.0	163.0	956.0	956.0	1.0055308719760303	0.3975009096155652	1.0	0.7761904761904762	0.9325705402575859	15.114076621316848	14.866068747318506	7.0	2.7258575476653495	2.23606797749979	13.0	13.868703612387861	15.961690394031596	46.866000000000014	0.9340974212034384	7.244632295891191	17.481809044944676	111	0.36802214081847023	0.3437578823413404	0.35590563295101274	0.3342284369596628	0.24348534201954397	0.31234150464919697	0.26221498371335505	0.3201990875155537	0.5933900917821293	0.46564776082911347	0.5621124065345999	0.4722900775478619	0.8046274395303551	0.9051183371649485	0.8300704526708342	0.9268748081757264	0.0867453766087704	0.0746513477419258	0.08261668558817606	0.0750204862581136	2.0508727714245647	2.1248870300217177	2.0896224143632063	2.1962836834978545	-0.26186590304373697	-0.174317179439171	-0.22902521366750075	-0.15242062088440445	0.6789404411726834	0.5775266587528441	0.6461605852412702	0.5513430571966409	0.8792345276872965	0.8458579881656806	0.8688925081433224	0.8473662380754873	5.96742671009772	6.003803888419273	5.96742671009772	5.970136872666943	1.8009375489578814	1.80104334182414	1.8274074306498516	1.84551502153292	0.9541507071693047	0.8567057333069457	0.9354210654754951	0.8933429509879787	0.2994090122972093	0.2922618094890339	0.29940901229721106	0.3033855096258833
242	112	idr0002-chrCondensation-t170/plate1_3_003_[Well_54,_Field_1_(Spot_54)]__250152__0__0__1344__1024.tiff	idr0002-chrCondensation-t170/CP-output/plate1_3_003_[Well_54,_Field_1_(Spot_54)]__250152__0__0__1344__1024_combinedMask.tiff	plate1_3	54	Neg. ctrl	Neg. ctrl		2092	199.0	955.0	1.0277438668360563	0.5954519852928665	1.0	0.7646198830409356	0.8835141041148288	57.643558031617665	56.753854494650845	22.80350850198276	8.555380365222993	7.615773105863909	45.22057054040783	46.3103097871338	-13.227287339901267	172.4959999999999	0.9689671144048169	1	0.0009613176807761192	0.009002823382616043	195.02215008766072	955.6213817810341	194.74713193116634	955.9282982791588	206.0	949.0	99.0	184.0	955.0	1.006735298435427	0.41214738843165105	1.0	0.75	0.9579077715584501	11.845925033813565	11.40175425099138	5.385164807134504	2.2202429416573914	2.0	9.899494936611665	10.793025905676599	-26.384714707233346	36.03800000000001	0.9166666666666666	11.006899096224592	15.590600691291984	112	0.4033990529959649	0.3471076513594867	0.3845556428428387	0.36459809989177605	0.1735112936344969	0.2561761546723953	0.19885476314419573	0.22565194252261842	0.6171383647798764	0.44591682332981775	0.5640419666833041	0.5101644311312391	0.6656744425769185	0.820921141709303	0.7196316995849588	0.7703543143112415	0.11579743769210984	0.09222503377516988	0.10784422684046924	0.10013342832080632	1.5819979077181907	1.746127271284927	1.6387300844482402	1.6953831830135628	-0.30144892303428006	-0.15218412671458478	-0.24875884524035294	-0.20116327271711498	0.655486681012198	0.49995218618690895	0.6100924053919877	0.5617679290630859	0.9132443531827517	0.8719119226638025	0.9005726184279021	0.8871740287386908	4.694045174537988	4.725563909774436	4.703800104112441	4.7195316657796695	1.4084866140836938	1.4899511166125314	1.4398753213040445	1.4697312404909444	0.7328803511420148	0.6685086777093119	0.7134108585320114	0.6956855709770586	0.2265979111941272	0.2311712080954269	0.22806640541905132	0.2303343783749181
242	113	idr0002-chrCondensation-t170/plate1_3_003_[Well_54,_Field_1_(Spot_54)]__250152__0__0__1344__1024.tiff	idr0002-chrCondensation-t170/CP-output/plate1_3_003_[Well_54,_Field_1_(Spot_54)]__250152__0__0__1344__1024_combinedMask.tiff	plate1_3	54	Neg. ctrl	Neg. ctrl		2993	1246.0	957.0	1.024615618898962	0.5827143503325966	1.0	0.733578431372549	0.8897202224560485	68.51136206258013	68.00735254367721	27.202941017470888	10.241213221981146	9.055385138137417	53.95510954630568	55.67761154167454	25.444248861835632	205.60399999999964	0.9746011071312275	1	0.0016479743644595146	0.012481880374252796	1244.9856520136718	955.3560916563611	1245.2205145339124	955.5365853658536	1242.0	952.0	101.0	1260.0	955.0	1.016956613120491	0.537678243819506	1.0	0.7651515151515151	0.8884634312984558	12.435724925478011	11.704699910719626	5.0990195135927845	2.202447213943528	2.0	9.70142500145332	10.485182825057274	-9.720688631382874	37.79600000000001	0.9099099099099099	15.18608717317652	16.637346362650042	113	0.27061457611930195	0.23452248176509619	0.2535397155740548	0.23685477105464323	0.26616915422885573	0.3468942971304032	0.30609318996415763	0.35038645564961357	0.6662137128527227	0.5708926828977672	0.6141122586642833	0.5580003021187259	0.8359137431728645	0.9485614563672622	0.8950666750756423	0.9441325001435693	0.07378117703357177	0.06403868969618001	0.06840114249988223	0.06329492987087472	2.3123601140832126	2.474367461403278	2.390225094386643	2.44533160517172	-0.31270226105067583	-0.2052471811166373	-0.2511946973255068	-0.20932207492402058	0.75868526240446	0.6573972665223279	0.7047997773955197	0.6598734683925336	0.8669154228855721	0.8304758445332365	0.8482437275985665	0.8265734265734266	6.379886282871358	6.3919360697421	6.3906810035842305	6.415163783584837	2.046190959854357	2.1098829962393424	2.076536059189601	2.085345083234934	1.3286785940335761	1.2699240758257275	1.2803432638326768	1.2350737033920822	0.39871193706561137	0.40420459323903657	0.39660911344921246	0.39636503976042725
242	114	idr0002-chrCondensation-t170/plate1_3_003_[Well_54,_Field_1_(Spot_54)]__250152__0__0__1344__1024.tiff	idr0002-chrCondensation-t170/CP-output/plate1_3_003_[Well_54,_Field_1_(Spot_54)]__250152__0__0__1344__1024_combinedMask.tiff	plate1_3	54	Neg. ctrl	Neg. ctrl		2323	333.0	962.0	1.077863389092473	0.6846423283783852	1.0	0.6792397660818713	0.8161766303368011	64.47440566447548	63.812224534175265	22.135943621178654	8.495403987422137	7.810249675906654	47.06330882405928	46.994052955826874	-46.581093007738744	189.11999999999978	0.9643005396430055	2	0.0008392464369535446	0.009445334784686565	329.6122203900052	962.31244654238	329.55273353422297	962.2694791218253	328.0	967.0	49.0	328.0	961.0	1.0113372850543192	0.3988556350495837	1.0	0.7698412698412699	0.8184565670480257	8.348817196380732	7.9362537121026016	3.802775637731995	1.7111987608928783	1.4142135623730951	6.5	7.656368615482059	-29.921981403722736	27.433000000000003	0.9130700681460773	15.208069291120484	14.106019694363487	114	0.33782607057802927	0.28094329115505157	0.31182084554749595	0.28933433355148025	0.22398506766215587	0.3448443579766537	0.27708042770804275	0.32923948984411905	0.5413508355775951	0.3007029170879242	0.432063609074249	0.3278423682121676	0.7673776485781727	0.9293791557646275	0.8514421240216737	0.9141474755914373	0.10059212143673232	0.0745366366258384	0.08734656785541457	0.07707957591434834	1.745592567192361	1.914169169527478	1.827048670163381	1.892094299931861	-0.22446950470279048	-0.06662436084584199	-0.1402797395396968	-0.07961870741945111	0.5973649093828778	0.3515583637352837	0.49082249014612755	0.3810557883716009	0.888007466168922	0.8275778210116731	0.8614597861459786	0.8353802550779406	4.847410172655156	4.882782101167315	4.844258484425849	4.8573452999527635	1.5216074995302051	1.5693248115508243	1.5499682424553383	1.562854810087742	0.7527312769287171	0.6414156062165972	0.698664152618619	0.650410146710314	0.24417908614771733	0.24656499104831298	0.2439361450816655	0.24491240913860768
242	115	idr0002-chrCondensation-t170/plate1_3_003_[Well_54,_Field_1_(Spot_54)]__250152__0__0__1344__1024.tiff	idr0002-chrCondensation-t170/CP-output/plate1_3_003_[Well_54,_Field_1_(Spot_54)]__250152__0__0__1344__1024_combinedMask.tiff	plate1_3	54	Neg. ctrl	Neg. ctrl		2060	596.0	980.0	1.0235776539146957	0.5717138941659682	1.0	0.7826747720364742	0.8808941001063417	56.6114248975207	55.71355310873648	22.80350850198276	8.544302827262628	7.615773105863909	45.839233131866926	46.44701677275161	-80.26971405304528	171.42599999999985	0.9714689931619901	1	0.0022888528183102608	0.01507591363042593	597.1523249713812	976.1756735823725	597.1383495145631	976.359708737864	597.0	969.0	139.0	598.0	980.0	1.0113339403227886	0.46958234518530356	1.0	0.7637362637362637	0.9506020467127587	14.248340348762136	13.92838827718412	6.324555320336759	2.544004730801232	2.23606797749979	12.0	12.579698401241787	4.49525845645783	42.866000000000014	0.9297658862876255	3.8309813129430874	19.888920871636795	115	0.1720577685503444	0.14730747351237175	0.1754934948803292	0.1462865728563295	0.4455602536997887	0.6566429743028978	0.39812402292860855	0.6165943600867679	0.699833530046599	0.546917014778222	0.7372975684925371	0.5800175053801665	1.054960634512114	1.234667236790424	1.0089917074773802	1.197644056195376	0.05200302233359767	0.04453061308678845	0.054688682187006635	0.0458841930530947	3.0671463120117584	3.248361933318415	3.0474080543893947	3.2339026320139803	-0.2977441866943093	-0.16993696670131742	-0.32263171092462944	-0.18964371920194165	0.8111749494330367	0.6730404600467579	0.8308709110075878	0.7015214526115164	0.7918076109936575	0.7313832695462001	0.8103178738926524	0.7385574837310195	7.859936575052855	7.931656642974303	7.823866597186034	7.908351409978308	2.606459470959651	2.5906854492505484	2.6247892355413165	2.6185540418220854	2.5231940763155265	2.241912017699164	2.6328644657888916	2.319691642237707	0.7421885825038341	0.7246387480005154	0.7577471221793761	0.734071500581118
245	1	idr0002-chrCondensation-t170/plate1_3_003_[Well_57,_Field_1_(Spot_57)]__250163__0__0__1344__1024.tiff	idr0002-chrCondensation-t170/CP-output/plate1_3_003_[Well_57,_Field_1_(Spot_57)]__250163__0__0__1344__1024_combinedMask.tiff	plate1_3	57	TOP2A	s14308_TOP2A		1500	1069.0	34.0	1.0644996525920476	0.2170318385600747	1.0	0.5886970172684458	0.7545918716346455	45.611877695073545	51.15662224971465	18.973665961010276	6.818466185203249	6.0	41.38953727887674	44.524696952202106	0.9928655215595535	158.04999999999984	0.9436929852154768	1	0.0007324330508708954	0.009292744100093842	1070.6514524480772	33.73523384737281	1069.9973333333332	33.657333333333334	1073.0	23.0	26.0	1079.0	37.0	1.1142858786116732	0.5962095762227532	1.0	0.6190476190476191	0.7310940443297295	6.785211900613771	6.082762530298219	2.23606797749979	1.3060545126630059	1.0	4.714951667914447	5.447363777706961	-80.2660453990978	21.140000000000004	0.8666666666666667	9.172054479455316	9.002382984981525	1	0.3783232132376524	0.32761181248559174	0.3340553613134147	0.30278810835629016	0.21270310192023634	0.31793687451886066	0.29070631970260224	0.34242424242424246	0.5799488120782863	0.3667502167442788	0.4295373177151553	0.3547870810344337	0.7466179490722882	0.902123758976767	0.8696318992458953	0.9431972797727549	0.10376975382312706	0.07907349082998054	0.08440192230621466	0.07588842975206614	1.8191230747507636	1.976023047917564	1.9579871565953302	2.060854270090628	-0.26134853087656884	-0.10116218037382337	-0.13618760463771423	-0.08783354857543636	0.6490399148718984	0.4357296175172959	0.49883954745378484	0.415311859080775	0.8936484490398817	0.8410315627405696	0.8546468401486988	0.8324242424242425	4.573116691285081	4.564280215550424	4.579182156133829	4.619696969696969	1.606419972830527	1.6580861733987036	1.667280836892728	1.701051196674971	0.8000453822472515	0.6862067759827042	0.72848855046227	0.7190059687787027	0.25318712104187124	0.25103591262539116	0.2547987175412185	0.2653575528007339
245	2	idr0002-chrCondensation-t170/plate1_3_003_[Well_57,_Field_1_(Spot_57)]__250163__0__0__1344__1024.tiff	idr0002-chrCondensation-t170/CP-output/plate1_3_003_[Well_57,_Field_1_(Spot_57)]__250163__0__0__1344__1024_combinedMask.tiff	plate1_3	57	TOP2A	s14308_TOP2A		2638	1280.0	46.0	1.0663965975612055	0.7092965258931891	1.0	0.7758823529411765	0.856462103112037	69.11367624147529	68.06614430096654	24.186773244895647	9.344384983982415	8.48528137423857	48.02205375719393	48.718937709524795	-78.99441144196436	196.7379999999997	0.9743305632502308	3	0.001068131998181343	0.01019302662461996	1280.249483374526	42.05224430318013	1280.1872630780895	41.49355572403336	1274.0	60.0	14.333333333333334	1284.3333333333333	40.666666666666664	1.015287114705968	0.6217326766886374	1.0	0.7666666666666666	0.9152010849554592	4.886958044837268	4.066930952027076	2.0	1.1990327878211362	1.0	2.8856180831641267	3.7959141089284487	30.95645747516672	14.093333333333332	0.9724326599326599	12.26439057046877	14.752401472453267	2	0.38089304559010295	0.362532421304328	0.39497199095853025	0.36679768172329513	0.19638455217748563	0.25126689189189183	0.16519292604501606	0.23455759599332218	0.6533368929718811	0.5493242470598455	0.7106193649698969	0.5809861894149346	0.7146379986047033	0.818701255945623	0.648237941001407	0.7914830186500799	0.10859117007823296	0.09423070201218955	0.119293105297712	0.09888158756525206	1.7932552927565126	1.8716334686545655	1.732439666596802	1.8558894736433347	-0.32682539125940735	-0.22629820253898386	-0.39878008290968486	-0.2505688394222486	0.7097138512715284	0.6162149481834126	0.760310328292679	0.6421492886139093	0.9018077239112572	0.8758868243243243	0.9183681672025724	0.8847245409015025	5.218570254724733	5.252956081081082	5.191720257234727	5.239565943238731	1.596870740579027	1.6130313423560034	1.5617149990773225	1.6121442522749152	0.9366148826978034	0.8638003832062608	0.9765070085607057	0.8850121655179315	0.283249858718821	0.278766818774538	0.2854249836514313	0.2798924403778127
245	3	idr0002-chrCondensation-t170/plate1_3_003_[Well_57,_Field_1_(Spot_57)]__250163__0__0__1344__1024.tiff	idr0002-chrCondensation-t170/CP-output/plate1_3_003_[Well_57,_Field_1_(Spot_57)]__250163__0__0__1344__1024_combinedMask.tiff	plate1_3	57	TOP2A	s14308_TOP2A		1393	1105.0	49.0	1.0884273239819169	0.660945064102298	1.0	0.6141975308641975	0.7366524761283983	49.68080462212163	54.405882034941776	18.384776310850235	6.6203058542740125	5.830951894845301	37.476659402887016	37.28217929791496	-23.626470581062616	154.152	0.9524786324786325	1	0.0009613186120986938	0.00952162966132164	1100.7438386042427	49.754423651889994	1101.1773151471643	50.53984206748026	1097.0	35.0	7.0	1085.0	49.0	0.9525528745578381	0.3723679041343247	1.0	0.7777777777777778	0.7746748922038789	3.1111564946136334	2.23606797749979	1.4142135623730951	1.0591733660532994	1.0	2.0	2.887418306772823	0.0	10.655999999999999	0.9333333333333333	16.225854734456053	3.0371845179241848	3	0.32193330920476004	0.3060623108614554	0.3108829844777	0.27383868459556227	0.20836621941594316	0.24027072758037227	0.23238866396761132	0.32009724473257695	0.6603775883811448	0.6039490884722281	0.6166050381264067	0.4695952838888888	0.7383481999895474	0.7954902000955699	0.7821520973939251	0.9239259623868107	0.10502513098887492	0.09622964747581464	0.09830791358652002	0.08068216444394243	1.9598830961457852	2.0047129195390156	1.9840955532116982	2.1195521074513657	-0.32399867499431934	-0.2724669051515755	-0.28850937836001667	-0.1626539337661696	0.7288913975525537	0.6845930461131783	0.6983849112471083	0.5593733566699554	0.8958168902920285	0.8798646362098139	0.8838056680161943	0.8457860615883306	4.812943962115233	4.835871404399324	4.844534412955466	4.8841166936790925	1.751516876729842	1.7644421919586435	1.7517068892440868	1.7769305110848013	1.0186801255101159	0.9730618041061412	0.9798790342408488	0.8868952084247255	0.3067615862315147	0.30333313292162867	0.30306692455211426	0.3017481132893254
245	4	idr0002-chrCondensation-t170/plate1_3_003_[Well_57,_Field_1_(Spot_57)]__250163__0__0__1344__1024.tiff	idr0002-chrCondensation-t170/CP-output/plate1_3_003_[Well_57,_Field_1_(Spot_57)]__250163__0__0__1344__1024_combinedMask.tiff	plate1_3	57	TOP2A	s14308_TOP2A		1333	1215.0	56.0	1.0870545443349453	0.7459386427533606	1.0	0.7244565217391304	0.8574564727724441	50.54137298453975	49.39635614091387	16.55294535724685	6.64393072374082	6.0	32.64659247149693	33.66129587210997	-31.364972828989444	139.77000000000004	0.965592176747555	0	0.002677958458662033	0.012275882996618748	1216.6289853691321	54.77362430009989	1216.9587396849213	54.48687171792948	1220.0	53.0	nan	nan	nan	nan	nan	nan	nan	nan	nan	nan	nan	nan	nan	nan	nan	nan	nan	nan	nan	nan	4	0.18437285276500998	0.14570036817480572	0.16379510162637206	0.1646115117732258	0.36521022258862323	0.7007104795737122	0.4535564853556485	0.4640743871513103	0.734325609450108	0.483011787133863	0.6707466850486101	0.6654212699337541	0.9848327699822914	1.2832755490047467	1.0755094657568456	1.0942085569109694	0.06349832857850223	0.04591370835072902	0.05658827557096146	0.056352334475099304	2.8387793921699798	3.133494830034934	2.9575283723627814	2.9709211922629346	-0.33617458098353614	-0.14047955536513537	-0.26558192449367574	-0.2601338912597172	0.8261103499297632	0.6141239722625264	0.7718532510440121	0.7672557331178563	0.8292662819455895	0.7295737122557726	0.7943096234309623	0.7953508030431107	6.197032151690025	6.30639431616341	6.215899581589959	6.225697379543535	2.4455006742082563	2.4083821819439537	2.475387136391421	2.473373392896645	2.384096715371868	2.01003016067817	2.3015045254809863	2.3100074384292952	0.6873267344901244	0.6776851600629712	0.6887652527091639	0.6935204563951523
245	5	idr0002-chrCondensation-t170/plate1_3_003_[Well_57,_Field_1_(Spot_57)]__250163__0__0__1344__1024.tiff	idr0002-chrCondensation-t170/CP-output/plate1_3_003_[Well_57,_Field_1_(Spot_57)]__250163__0__0__1344__1024_combinedMask.tiff	plate1_3	57	TOP2A	s14308_TOP2A		1786	200.0	71.0	1.1786125153661575	0.7954362166488684	1.0	0.6284306826178747	0.7030687043514569	62.568463338578574	64.20280367709809	19.1049731745428	7.096736283133671	6.324555320336759	39.35135844878428	37.91882342580739	-37.078383895574056	178.66799999999992	0.9522793921620901	0	0.0005188067443668842	0.007171740289777517	194.1513785720414	74.05507057305252	193.93281075027994	74.05599104143337	186.0	80.0	nan	nan	nan	nan	nan	nan	nan	nan	nan	nan	nan	nan	nan	nan	nan	nan	nan	nan	nan	nan	5	0.8054968114383948	0.7950797852062435	0.8007846332275783	0.7968089496443792	0.09151921903599756	0.10693069306930693	0.09473684210526316	0.09062693978895096	0.17816599141562162	0.022783015862899124	0.1649727537701126	0.24963631259252173	0.441520546040808	0.4905880148569707	0.45208619867451383	0.4385590056866672	0.16679325450019644	0.15855787558953913	0.16504770698676516	0.16727975717326168	0.6338811161847148	0.6392578725073764	0.6450444474251628	0.6636888234632374	-0.04472871854308047	-0.001063295334848824	-0.038889440256055875	-0.07777864108241843	0.16907035220345454	0.02607393860430646	0.1589289164058996	0.22867589438816457	0.9542403904820013	0.9465346534653466	0.9526315789473685	0.9546865301055245	3.8816351433801097	3.883828382838284	3.879256965944273	3.87088764742396	0.5423618971487172	0.5323271794380695	0.5503076053198996	0.5730618836742865	0.1312002549211364	0.11191669662015613	0.13217034573320774	0.15092776577541045	0.05567986848928319	0.05471184742236579	0.05672679695961769	0.06038867639109036
245	6	idr0002-chrCondensation-t170/plate1_3_003_[Well_57,_Field_1_(Spot_57)]__250163__0__0__1344__1024.tiff	idr0002-chrCondensation-t170/CP-output/plate1_3_003_[Well_57,_Field_1_(Spot_57)]__250163__0__0__1344__1024_combinedMask.tiff	plate1_3	57	TOP2A	s14308_TOP2A		2530	1022.0	73.0	1.036434460520944	0.6039540824943389	1.0	0.8161290322580645	0.8623302927561906	63.84607148249078	62.6418390534633	24.331050121192877	9.256376764490199	8.246211251235321	49.0	50.88653925154078	84.89686826564366	192.01199999999974	0.9725158562367865	4	0.0009918371215462685	0.008941787295043468	1020.7428240228126	68.47470556177224	1020.6766798418972	68.63201581027668	1026.0	81.0	18.0	1018.0	65.0	1.093314148076208	0.732795778890738	1.0	0.7114583333333333	0.8187492450629293	5.781161261147444	4.969094311835749	2.0606601717798214	1.2080443840220956	1.051776695296637	2.987436867076458	3.926906163585131	-5.405135172574296	16.105	0.9549062049062049	14.877000474589007	13.746616877288531	6	0.4013049074537851	0.35524819424938997	0.3919925545062776	0.35666513706074154	0.21245733788395904	0.28627794826830333	0.22675641564997895	0.2804395604395604	0.5573212465414308	0.41123931445719447	0.5319331914011358	0.4267013514751838	0.7461536699239529	0.8638645673773413	0.7723140126404382	0.8560490513447723	0.10384039126838981	0.08533855769820302	0.09983102819422354	0.08660339330998672	1.7728424139813295	1.90923644842379	1.821927198316104	1.9070514634241804	-0.24906497754018084	-0.12932930166659318	-0.21465405560546044	-0.1394948257259887	0.6293723450799937	0.48168416275851533	0.5956019322673841	0.4987127682632545	0.8937713310580204	0.8568610258658482	0.8866217921750105	0.8597802197802198	4.505119453924914	4.521262604121	4.49179638199411	4.521318681318681	1.5603850760973705	1.622958500155487	1.595170782666125	1.62661190298462	0.747414064229055	0.6861984935116752	0.7421497810050006	0.6978971621784815	0.2399678505282541	0.24311911044499368	0.2422265491637452	0.2445841806545106
245	7	idr0002-chrCondensation-t170/plate1_3_003_[Well_57,_Field_1_(Spot_57)]__250163__0__0__1344__1024.tiff	idr0002-chrCondensation-t170/CP-output/plate1_3_003_[Well_57,_Field_1_(Spot_57)]__250163__0__0__1344__1024_combinedMask.tiff	plate1_3	57	TOP2A	s14308_TOP2A		1042	285.0	77.0	1.1714730814610501	0.8216519674287314	1.0	0.6376988984088128	0.7990541608103294	48.42883359693036	46.75467891024384	13.892443989449804	5.626011966862735	5.0	26.870057685088806	27.603927255428438	-37.77763601769621	128.01200000000006	0.9648148148148148	0	0.003570611122995615	0.01019302662461996	283.2840366150912	78.10647977580379	282.862763915547	78.3426103646833	288.0	76.0	nan	nan	nan	nan	nan	nan	nan	nan	nan	nan	nan	nan	nan	nan	nan	nan	nan	nan	nan	nan	7	0.1092263674197384	0.07414733323813308	0.09941153656469506	0.11545829072315558	0.5355603448275862	1.3864447086801428	0.6717724288840262	0.5113513513513513	0.7729815588370595	0.413820271197627	0.7141107619827772	0.789742873832028	1.0808880109840935	1.55020225210633	1.214482242973451	1.1315780455524487	0.05362681558825472	0.03464507820167029	0.048855738941638326	0.0535434786137489	3.4743723712081325	3.970932722357437	3.589521851068661	3.507502933445503	-0.3221995937376053	-0.1130486303727701	-0.26752588221524265	-0.3275064335003078	0.8583052734531544	0.6153162439819057	0.8185179043767581	0.8641902038135894	0.7464439655172413	0.5821640903686087	0.7166301969365427	0.7767567567567568	5.938577586206897	6.145065398335314	5.9737417943107225	5.914594594594593	2.910446179916608	2.8181889411299723	2.888937233309546	2.942840017474042	4.182649700876922	3.343997647328301	4.027756896130697	4.352705916727558	1.179552511426131	1.1826105890021115	1.1748823312536807	1.2160143170197202
245	8	idr0002-chrCondensation-t170/plate1_3_003_[Well_57,_Field_1_(Spot_57)]__250163__0__0__1344__1024.tiff	idr0002-chrCondensation-t170/CP-output/plate1_3_003_[Well_57,_Field_1_(Spot_57)]__250163__0__0__1344__1024_combinedMask.tiff	plate1_3	57	TOP2A	s14308_TOP2A		2751	1120.0	93.0	1.0197128265467423	0.4888515280870394	1.0	0.7815340909090909	0.751608444353861	63.63183736362041	64.13267497929586	26.40075756488817	9.466404190915616	8.246211251235321	54.0	55.51031509449192	-80.37648874549033	214.46399999999971	0.9466620784583618	0	0.000396734569221735	0.006515602581202984	1122.4167706014089	93.27235672872597	1121.9916394038532	93.18211559432933	1148.0	97.0	nan	nan	nan	nan	nan	nan	nan	nan	nan	nan	nan	nan	nan	nan	nan	nan	nan	nan	nan	nan	8	0.681924548389444	0.6851173597983617	0.6801028244473594	0.6826993077758847	0.10136986301369863	0.11714975845410629	0.11645962732919254	0.14130434782608695	0.5534002073912447	0.4459876596434489	0.46332066173785086	0.2789242964131258	0.4733229769372355	0.521112056130505	0.5190978143574179	0.587644614298042	0.16149287963136713	0.15327176052338834	0.15362436720119685	0.14133060281453472	0.9634583526149627	0.9605508769361188	0.9727151267215589	0.9598640978630795	-0.27610773770169883	-0.18711545720974115	-0.19962935178251323	-0.08116058548918699	0.5153096303314797	0.42410367678473465	0.4404930727827764	0.27926519467086824	0.9493150684931507	0.9414251207729468	0.9417701863354038	0.9293478260869565	3.7389432485322898	3.7596618357487923	3.752329192546584	3.7797906602254425	0.8620884896012639	0.8434011184820127	0.8562554993923664	0.8185597500369926	0.35259301243484664	0.30576413685266957	0.3175411587130128	0.2506221783990821	0.11349071886213702	0.10572847382669393	0.10850019651055165	0.09798163155629247
245	9	idr0002-chrCondensation-t170/plate1_3_003_[Well_57,_Field_1_(Spot_57)]__250163__0__0__1344__1024.tiff	idr0002-chrCondensation-t170/CP-output/plate1_3_003_[Well_57,_Field_1_(Spot_57)]__250163__0__0__1344__1024_combinedMask.tiff	plate1_3	57	TOP2A	s14308_TOP2A		1796	1167.0	94.0	1.0799044218673324	0.665599155165001	1.0	0.7734711455641688	0.7333786701402012	56.28730647353152	55.226805085936306	19.0	7.383229219886679	6.708203932499369	41.055497149028	42.00774758548374	-82.6149587138756	175.42599999999987	0.9383490073145244	0	0.0035248338244855404	0.010574501939117908	1164.7855387847933	94.45357326259999	1164.3312917594656	95.6141425389755	1162.0	87.0	nan	nan	nan	nan	nan	nan	nan	nan	nan	nan	nan	nan	nan	nan	nan	nan	nan	nan	nan	nan	9	0.11209960014322334	0.09206656782294251	0.124057465704037	0.0929404738651418	0.5177478580171357	0.70242656449553	0.42477341389728096	0.8005066497783407	0.8652116477954154	0.8161369155574681	0.8874655428422658	0.7909799454037081	1.1119064622785009	1.2773429270390484	1.020050181899687	1.3339229743932055	0.04514397896444735	0.03976846652769827	0.048448575451118546	0.0379761661127023	3.706591309094714	3.907964744453999	3.5575354461210837	3.9698066005016424	-0.397096605536435	-0.31611968206312624	-0.4407065087185843	-0.2902741111054209	0.9168573967391594	0.8771855329102135	0.9306655037789973	0.860368351581047	0.7646266829865361	0.7254150702426564	0.7948640483383687	0.7000633312222926	6.416156670746634	6.53639846743295	6.4054380664652575	6.511716276124129	3.169428639595596	3.1772616573664374	3.1167292164134315	3.188204799248329	7.1646349228226995	6.938330323982328	7.124441726526761	6.859109087328505	1.9205956952099594	1.910189222119465	1.8873037851060133	1.91490393427671
245	10	idr0002-chrCondensation-t170/plate1_3_003_[Well_57,_Field_1_(Spot_57)]__250163__0__0__1344__1024.tiff	idr0002-chrCondensation-t170/CP-output/plate1_3_003_[Well_57,_Field_1_(Spot_57)]__250163__0__0__1344__1024_combinedMask.tiff	plate1_3	57	TOP2A	s14308_TOP2A		2043	732.0	98.0	1.034713039760723	0.6338049756085382	1.0	0.744533527696793	0.8628199401083154	57.99482498990408	57.245087125446844	22.135943621178654	8.449757913393249	7.615773105863909	44.56688116249245	44.85858486196188	-28.16162777031619	172.49599999999987	0.9682464454976303	3	0.0008545052260160446	0.00857557076960802	731.5849409976515	97.55439818518484	731.7254038179149	97.89916789035732	719.0	91.0	23.333333333333332	733.3333333333334	102.0	1.0155526709012281	0.6491361717771795	1.0	0.7664550264550264	0.9266405139301428	5.798790300134165	5.084069225938967	2.2805397509879266	1.3062409683585023	1.1380711874576983	3.5118446353109127	4.389308015193707	-11.027091580909195	16.564666666666668	0.9317460317460317	9.092212024872051	15.150240136004706	10	0.581387753921202	0.5271188833725953	0.5582446933333333	0.5434278035849703	0.14978902953586498	0.20886426592797785	0.17600000000000002	0.19328641039523553	0.5268230612947901	0.3754683517002943	0.45413980372852264	0.40743213763037867	0.6093120991480413	0.7393062098987213	0.6712478853829507	0.7082959738686431	0.1238238619167156	0.10488000782682758	0.11498800000000002	0.10953661302411997	1.340743268766862	1.5042024056887637	1.4186604884949343	1.459651551120805	-0.2582041315679228	-0.12236321291706208	-0.18251256764658644	-0.1448212615022165	0.5727170115979641	0.42193850075848277	0.49792467555654524	0.45142924767000486	0.9251054852320674	0.895567867036011	0.912	0.9033567948023823	4.242616033755274	4.252077562326869	4.2432	4.2474282620465615	1.1909542392309969	1.2953381397607862	1.2426604884949342	1.2663651407255694	0.4833315529918636	0.46000260894253486	0.4688537600000018	0.459082449509868	0.1582801456319327	0.16721671871762922	0.16121344000000004	0.1630922149762739
245	11	idr0002-chrCondensation-t170/plate1_3_003_[Well_57,_Field_1_(Spot_57)]__250163__0__0__1344__1024.tiff	idr0002-chrCondensation-t170/CP-output/plate1_3_003_[Well_57,_Field_1_(Spot_57)]__250163__0__0__1344__1024_combinedMask.tiff	plate1_3	57	TOP2A	s14308_TOP2A		1997	859.0	129.0	1.0438364273611362	0.6231004590281003	1.0	0.7725338491295938	0.8622636100609585	57.35035613766451	56.462376853972415	21.18962010041709	8.18957202035425	7.280109889280518	44.28183407465802	44.85611161062027	-73.02477752284764	170.59799999999987	0.968007755695589	6	0.0027618827298283577	0.01518272701650858	857.3637990859924	127.00445403537285	857.9153730595893	126.70155232849274	847.0	134.0	28.166666666666668	857.5	127.66666666666667	1.199827347897522	0.7069030962324622	1.0	0.653529341029341	0.8768983012952426	6.540723383448714	5.699003364745383	2.35483170074866	1.3503373475050935	1.1380711874576983	3.722192550029618	4.519464500707847	30.224882428065012	18.812	1.0395557998159122	8.10088167822914	14.511300274898522	11	0.13354799918003088	0.11716392233647122	0.13939224950765458	0.12244184746579552	0.6184497816593886	0.9346961953435549	0.515625	0.8013430330162283	0.7127240398967317	0.5546594271702376	0.7655326878566916	0.6176352106530875	1.2212224025677278	1.4304243811883233	1.1430284488650115	1.3484216060689398	0.04537128751884043	0.037539960286513636	0.049276546556122465	0.04018225751869079	3.4305813331255743	3.5899265031630287	3.342934310413344	3.5315067715101023	-0.2653642308570852	-0.15232755449837945	-0.3158270236810155	-0.1933105424738756	0.8061817404069	0.6683865250575405	0.8453256178096841	0.7282366462016188	0.7477620087336245	0.6832481544576945	0.7796875	0.7067711247901511	7.415393013100436	7.509369676320272	7.36907327586207	7.482932288752099	2.8021870550081873	2.755740013006497	2.797292866210794	2.769565495468574	3.6871648018725836	3.2629729700969534	3.8826426756651102	3.390167562846642	1.0764036458829924	1.0494172913601254	1.0995669189162829	1.0478776489657147
245	12	idr0002-chrCondensation-t170/plate1_3_003_[Well_57,_Field_1_(Spot_57)]__250163__0__0__1344__1024.tiff	idr0002-chrCondensation-t170/CP-output/plate1_3_003_[Well_57,_Field_1_(Spot_57)]__250163__0__0__1344__1024_combinedMask.tiff	plate1_3	57	TOP2A	s14308_TOP2A		2208	503.0	134.0	1.1134171120404275	0.751317959750455	1.0	0.7272727272727273	0.787235298814	65.98272268268366	66.09841147864296	20.615528128088304	8.135514098987729	7.280109889280518	43.470455799121396	43.54466399058228	-8.10856363242232	187.73799999999983	0.9568797399783315	4	0.0009308005683124065	0.00859082955867052	506.34966331888705	137.12103621097543	506.2223731884058	136.91077898550725	498.0	141.0	41.5	504.5	133.75	1.0538374534917154	0.4486123338780208	1.0	0.7741161616161616	0.8803433997815204	7.497104686933122	6.954575299077021	2.9449899687775103	1.5245588819303184	1.426776695296637	4.974873734152916	6.076762301576013	-0.7983689579101121	22.079500000000003	0.991254088032506	11.852982754162696	12.91295873803064	12	0.5059764928593145	0.44234234446159065	0.4888734195226257	0.4808413115109292	0.18674407353652636	0.27658486707566465	0.205765407554672	0.21280887544125063	0.49919782471152185	0.2835831808634395	0.4550942468040307	0.44334065056875294	0.6946104064145737	0.8507556161367746	0.7333101138096885	0.7468176083499029	0.11156463773224458	0.08745716080979922	0.10578699769573413	0.10373937101265956	1.540908760792672	1.6969690235190424	1.5784555907920463	1.6046593755342893	-0.2051107657480186	-0.0676774457209483	-0.17516000077400046	-0.16068795486746548	0.5448325294495117	0.3347772403980851	0.5112888637351567	0.4944697603881272	0.9066279632317369	0.8617075664621678	0.897117296222664	0.8935955622793746	4.32510885341074	4.347137014314929	4.336978131212724	4.3419062027231465	1.3541646872561455	1.4203841564433777	1.3726901832373744	1.391850500093039	0.5590357283541323	0.4955490630266688	0.5494676078716587	0.5517839609448849	0.18644495047266396	0.1930334825255846	0.18880825385658273	0.19114820909653396
245	13	idr0002-chrCondensation-t170/plate1_3_003_[Well_57,_Field_1_(Spot_57)]__250163__0__0__1344__1024.tiff	idr0002-chrCondensation-t170/CP-output/plate1_3_003_[Well_57,_Field_1_(Spot_57)]__250163__0__0__1344__1024_combinedMask.tiff	plate1_3	57	TOP2A	s14308_TOP2A		1282	302.0	143.0	1.0680380261899105	0.7176544784163702	1.0	0.7418981481481481	0.8395039829293088	48.443462932298054	47.92702786528704	16.64331697709324	6.58161437842194	5.830951894845301	33.103895911634055	33.73599592140786	20.241304129967006	138.52800000000002	0.9628238828389035	0	0.002182040363550186	0.00950637087225914	305.2875879362269	142.77548580212675	304.4469578783151	143.24804992199688	302.0	137.0	nan	nan	nan	nan	nan	nan	nan	nan	nan	nan	nan	nan	nan	nan	nan	nan	nan	nan	nan	nan	13	0.23467179287747883	0.20075101234567905	0.20881886734379815	0.17023064108455885	0.26916524701873934	0.3537777777777778	0.35175438596491226	0.49540441176470584	0.7472781844662691	0.6711666588329311	0.6687534124434489	0.5427058189146783	0.8497312532102699	0.9594323027420543	0.9666438201112342	1.0998625599730953	0.08248838403919098	0.06958585679012345	0.07081286549707606	0.05832565149221454	2.550836520611064	2.7203770276996293	2.6826305478132055	2.897102191376617	-0.3689277864074089	-0.2752131282828538	-0.2848253970035307	-0.16882437332007502	0.8274093843319695	0.7617552253633453	0.7679458553633479	0.6433183001117379	0.8684838160136286	0.8284444444444445	0.8335964912280701	0.7743566176470588	5.187393526405451	5.239111111111112	5.227192982456141	5.2619485294117645	2.2655306289436394	2.3461794241250162	2.3005549068086206	2.344326682410416	1.8609654379819496	1.7979369876543139	1.7720675592489954	1.6712726738213703	0.5325326712501699	0.5379286913580259	0.5309554863034762	0.5416692713965192
245	14	idr0002-chrCondensation-t170/plate1_3_003_[Well_57,_Field_1_(Spot_57)]__250163__0__0__1344__1024.tiff	idr0002-chrCondensation-t170/CP-output/plate1_3_003_[Well_57,_Field_1_(Spot_57)]__250163__0__0__1344__1024_combinedMask.tiff	plate1_3	57	TOP2A	s14308_TOP2A		2752	1227.0	180.0	1.031353133495233	0.6045448705919808	1.0	0.7721661054994389	0.8734527983033238	66.43518466335523	65.92419889539804	26.019223662515376	9.739113239369768	8.602325267042627	52.89158723275376	52.92034737895334	87.17278925784062	198.97999999999968	0.9731258840169734	0	0.001113908365368843	0.009826810099184513	1226.391771743144	183.81099056414195	1226.6816860465117	183.7590843023256	1217.0	183.0	nan	nan	nan	nan	nan	nan	nan	nan	nan	nan	nan	nan	nan	nan	nan	nan	nan	nan	nan	nan	14	0.33446904727885507	0.29641992216671653	0.33137989892816155	0.3156957983304327	0.21025841816758029	0.28943154523618897	0.21042471042471042	0.25411481332798075	0.6467634379149455	0.5089305487863328	0.6460280627236598	0.5689202125267439	0.7419764065036203	0.8679858032065944	0.7422937744165533	0.8230797200170703	0.10447509212137641	0.08466953707080957	0.10442692416630642	0.09347455536841502	1.9005073534255439	2.0274579611221832	1.907795895189915	1.9740659132873806	-0.3169864535228014	-0.1898384476733688	-0.31219210434968797	-0.23714620263811922	0.7150162150270707	0.5885545285321353	0.7115264066775584	0.6419136121851462	0.8948707909162099	0.8552842273819055	0.8947876447876448	0.8743877960658369	5.046593578700078	5.073258606885508	5.032046332046333	5.0754716981132075	1.6902489352579635	1.7380264158859942	1.6973711847652044	1.71228606388262	0.9802096179070894	0.8893489491352895	0.9785097121390471	0.9248540027116512	0.2976170090186656	0.2946951235928701	0.29723360564094037	0.2947422040099079
245	15	idr0002-chrCondensation-t170/plate1_3_003_[Well_57,_Field_1_(Spot_57)]__250163__0__0__1344__1024.tiff	idr0002-chrCondensation-t170/CP-output/plate1_3_003_[Well_57,_Field_1_(Spot_57)]__250163__0__0__1344__1024_combinedMask.tiff	plate1_3	57	TOP2A	s14308_TOP2A		2625	1087.0	223.0	1.1431513333111107	0.7898461104927512	1.0	0.7211538461538461	0.7914653273485475	74.44197394382059	72.80109889280519	22.0	8.753142961629903	8.06225774829855	44.886374685317875	45.6556408205164	69.20193623492901	204.1519999999997	0.9650735294117647	0	0.0005798428319394588	0.0072785536758601665	1091.1662195755964	230.7710548959686	1090.8994285714286	230.4129523809524	1101.0	253.0	nan	nan	nan	nan	nan	nan	nan	nan	nan	nan	nan	nan	nan	nan	nan	nan	nan	nan	nan	nan	15	0.8737657583512296	0.8736523849305805	0.8732980739214046	0.8701277835587929	0.06086956521739131	0.06432748538011696	0.05751316322397732	0.06666666666666667	0.11872363189976175	0.02767111148617712	0.2066769849027982	0.014535515688802639	0.33088714061343755	0.34438910560526476	0.317492964489112	0.35335933502142136	0.1841125813904642	0.18209591555236368	0.18608528936892257	0.18074074074074079	0.4395865729203753	0.4301210158242782	0.4477217639193394	0.4381332599721567	-0.02678505067514468	-0.0021121717738583176	-0.06592651276861208	-0.000623345667572122	0.10891853631698446	0.030150232203984342	0.1733832415279622	0.016527440893060193	0.9695652173913044	0.9678362573099415	0.9712434183880113	0.9666666666666667	3.9283643892339546	3.931495405179616	3.924665856622114	3.92989247311828	0.378717007702984	0.3657935304441612	0.39020860069536206	0.37146659330549003	0.07726999558487435	0.06798882474914336	0.08747989037331472	0.06863332177130133	0.03453489020056644	0.03307907753231509	0.036248263399322855	0.03382499710949194
245	16	idr0002-chrCondensation-t170/plate1_3_003_[Well_57,_Field_1_(Spot_57)]__250163__0__0__1344__1024.tiff	idr0002-chrCondensation-t170/CP-output/plate1_3_003_[Well_57,_Field_1_(Spot_57)]__250163__0__0__1344__1024_combinedMask.tiff	plate1_3	57	TOP2A	s14308_TOP2A		2080	782.0	240.0	1.0607582159931745	0.6998923846029473	1.0	0.7630227439471754	0.8666297492793753	60.951127258868034	60.37383539249432	21.540659228538015	8.37530778580719	7.615773105863909	42.89562311889898	43.534239707086584	25.128215509305523	173.6679999999999	0.9735548794757781	2	0.0009002825245261192	0.009216449223458767	785.9177889100691	240.7830584759684	785.5384615384615	240.6971153846154	779.0	240.0	13.0	783.0	246.5	1.0460540469037451	0.7813359427940734	1.0	0.7847222222222222	0.8898023631511995	4.943248343917095	4.106795965940347	1.7071067811865475	1.167550911635052	1.0	2.2071067811865475	3.117305636301275	-13.282525588539002	13.277	0.975	9.781006213148771	14.713833327618552	16	0.3568230195804422	0.31962518427307074	0.3526367554164295	0.30867801018917973	0.24033006704486848	0.30377057886351566	0.24081846799580275	0.31673960612691465	0.5314336385982017	0.41898642131678326	0.534991855684159	0.39852685074923166	0.7955887386190665	0.8895622202795492	0.7963987158310629	0.9008005975394118	0.09621423704046125	0.08198679791149197	0.09608753326602137	0.07929218598125916	1.882417283100584	2.0003835312571594	1.8953637554634608	2.016186967918775	-0.2149100187263952	-0.12609903484010318	-0.21346436871704863	-0.11807507687352715	0.6036918499928403	0.4858243982317866	0.6035236584537433	0.47279002608483356	0.8798349664775658	0.8487519915029209	0.8795907660020986	0.8416301969365426	4.589994842702424	4.607541157727031	4.6007345225603355	4.629649890590809	1.6420872160557156	1.6922002061460955	1.654545287467658	1.6994473617918604	0.7854800928047574	0.7418868377909114	0.794941747989725	0.7364731815809584	0.2564525399624058	0.2614143541636045	0.2589400539963824	0.2633031969269668
245	17	idr0002-chrCondensation-t170/plate1_3_003_[Well_57,_Field_1_(Spot_57)]__250163__0__0__1344__1024.tiff	idr0002-chrCondensation-t170/CP-output/plate1_3_003_[Well_57,_Field_1_(Spot_57)]__250163__0__0__1344__1024_combinedMask.tiff	plate1_3	57	TOP2A	s14308_TOP2A		2393	1004.0	237.0	1.1540371055206806	0.8095762155492552	1.0	0.7882081686429513	0.8009021953541516	72.25107775231945	69.2314957226839	20.024984394500787	8.420975437121314	7.810249675906654	40.729350596345135	42.41245046713863	-81.23326734883085	193.76999999999975	0.9694146242657481	0	0.0006561377085745335	0.008133058436214924	1005.7090920801921	228.71836142820774	1005.7417467613874	228.66569160050148	997.0	237.0	nan	nan	nan	nan	nan	nan	nan	nan	nan	nan	nan	nan	nan	nan	nan	nan	nan	nan	nan	nan	17	0.8608993101739506	0.8604807047783203	0.8616789391330917	0.8620533261222282	0.07044830741079597	0.07156308851224105	0.05926581158779301	0.07023255813953488	0.051541395962114815	0.029437229437217924	0.29008660280802895	0.04184848131582311	0.3675944236462616	0.3717299023198473	0.3245235448525059	0.3667909136067773	0.154757328303125	0.1542790935625849	0.15962331241768335	0.15485002704164413	0.5043082044484273	0.5030543350976155	0.5203986094603579	0.5000942904286401	-0.00710156532783756	-0.003389269794045742	-0.11434862075263848	-0.005271866838866204	0.059897316127203726	0.04130887917405281	0.24731541936908705	0.051380031404220136	0.964775846294602	0.9642184557438794	0.9703670942061035	0.9648837209302326	3.9423604757548034	3.943502824858757	3.931888544891641	3.943720930232558	0.4338598970376313	0.4314912465853743	0.4611327978725649	0.4298617322891052	0.07810494965466752	0.07590411439880285	0.10770050239421103	0.07636755002704376	0.03713831426636682	0.03686680072775994	0.04174157849550131	0.03665002704164433
245	18	idr0002-chrCondensation-t170/plate1_3_003_[Well_57,_Field_1_(Spot_57)]__250163__0__0__1344__1024.tiff	idr0002-chrCondensation-t170/CP-output/plate1_3_003_[Well_57,_Field_1_(Spot_57)]__250163__0__0__1344__1024_combinedMask.tiff	plate1_3	57	TOP2A	s14308_TOP2A		1830	573.0	252.0	1.0491837903923842	0.6679598296950006	1.0	0.7702020202020202	0.8654097864644373	56.06082351570022	55.71355310873648	20.8806130178211	7.947002206584614	7.0710678118654755	41.47359188121294	41.72031517552566	-17.579405703690934	163.01199999999997	0.9700503578054599	2	0.0011902041733264923	0.00965896062552929	573.5912025796703	250.59936359227916	573.7038251366121	250.80327868852459	581.0	255.0	21.0	571.0	250.5	1.0994523510724576	0.7587116703192301	1.0	0.6598639455782312	0.8984880535670525	6.237315383434282	5.354101966249685	2.121320343559643	1.256057123012356	1.2071067811865475	3.1213203435596424	4.111337772551184	-28.21912345639075	16.347	0.9251336898395721	4.751784389174188	17.353800564452822	18	0.3465730103806228	0.30718234541405015	0.32750921564906343	0.30840045858360876	0.17529411764705882	0.25717852684144815	0.20983213429256597	0.24542124542124544	0.7190375622265831	0.5865733943345075	0.6639957455576412	0.6070376541471163	0.6696733557423478	0.8280408035868257	0.7411617482396713	0.8039399820904981	0.11521695501730103	0.09274017263065364	0.10459869514460374	0.09490517114143487	1.864696342385113	2.024835199947223	1.9380585622559847	2.010098659927118	-0.4020726678955836	-0.24961222826989904	-0.3365573816418005	-0.2710058070999546	0.7802209086175552	0.6623440161704386	0.73724680705857	0.6837244983518435	0.9123529411764706	0.8729088639200999	0.895083932853717	0.8772893772893773	4.96	5.023720349563046	4.979616306954436	4.998778998778999	1.6894022247380542	1.759718379236822	1.7282264279634187	1.7646774145058726	1.0725176470588202	0.9869529505097425	1.0391528503815692	1.0036615128190256	0.31195294117647165	0.3110328693377973	0.3122462461685336	0.31227068956006665
245	19	idr0002-chrCondensation-t170/plate1_3_003_[Well_57,_Field_1_(Spot_57)]__250163__0__0__1344__1024.tiff	idr0002-chrCondensation-t170/CP-output/plate1_3_003_[Well_57,_Field_1_(Spot_57)]__250163__0__0__1344__1024_combinedMask.tiff	plate1_3	57	TOP2A	s14308_TOP2A		1741	416.0	274.0	1.1213808962269212	0.7838824221194097	1.0	0.6966786714685874	0.8345671566031067	59.86296412092644	59.20304046246274	18.601075237738275	7.3860950506139975	6.708203932499369	36.76955262170047	37.169470640435144	-41.07353926124846	161.90999999999988	0.9709983268265475	2	0.0009002825245261192	0.009048599749803543	415.0979372581372	275.5335696773922	415.1010913268237	275.4227455485353	411.0	278.0	17.5	425.0	270.0	1.0168394892751094	0.5590544709016448	1.0	0.7	0.8313899684294628	5.272962071866878	4.47213595499958	2.118033988749895	1.2438547750444928	1.0	3.5355339059327378	4.3680188518634875	5.029509300639397	16.311999999999998	0.8749218261413383	10.91139861809307	14.25957691840873	19	0.3662196222030859	0.32270521094698945	0.3815405132321123	0.36275973699057507	0.27101631116687575	0.3351242444593687	0.2399244332493703	0.274968394437421	0.43371425187991924	0.3282851500329334	0.501027382432439	0.4273998852586448	0.8429192015747371	0.9200763431619552	0.7949145919375004	0.8485039727405852	0.08871676487581254	0.07609200738254703	0.09631965021033059	0.08781961175103609	1.8722971408102618	1.9859089433895747	1.8249085941348508	1.8807125536174776	-0.1441432726197016	-0.08354245150980677	-0.19708804280955222	-0.1396152193951317	0.5023594265359965	0.3987231010133309	0.5735847098988883	0.4959219773341938	0.8644918444165621	0.8324378777703157	0.8800377833753148	0.8625158027812896	4.521957340025094	4.5607790463398254	4.523299748110832	4.5265486725663715	1.601280829643386	1.650784698930206	1.5849841608854804	1.6057441591800563	0.6861552654323226	0.6626927443292487	0.7217493131737314	0.6854519315753542	0.2392928941497976	0.24945424719715348	0.24041843660577555	0.24010508150319243
245	20	idr0002-chrCondensation-t170/plate1_3_003_[Well_57,_Field_1_(Spot_57)]__250163__0__0__1344__1024.tiff	idr0002-chrCondensation-t170/CP-output/plate1_3_003_[Well_57,_Field_1_(Spot_57)]__250163__0__0__1344__1024_combinedMask.tiff	plate1_3	57	TOP2A	s14308_TOP2A		3709	128.0	280.0	1.092197626738685	0.7382559695744668	1.0	0.7097206276310754	0.8239009304220665	84.1005269959609	82.29823813423954	27.202941017470888	10.72471164156535	9.848857801796104	55.16801492934683	56.72754313904832	59.570052107048845	237.84599999999955	0.9727248885392079	4	0.0006866562180221081	0.007186999544501305	130.4137413603587	278.8499812668489	129.98651927743327	278.3847398220545	139.0	280.0	53.25	125.0	263.5	1.4331994246350426	0.7470159087786835	1.0	0.5980180533751962	0.7202452800745291	10.648820361981059	10.007685954464655	3.1012295868219164	1.561440411676749	1.3535533905932737	5.78626977754575	6.474197275703215	15.957413775371464	29.028500000000008	1.0083411654135337	23.078257810562526	11.977174592991897	20	0.8062092852336835	0.7971041185305063	0.8083109270356468	0.7974305085700025	0.08402877697841726	0.09672748334781349	0.08095781071835803	0.09461469800654568	0.2835699075355364	0.165763448451456	0.31250905708342097	0.19378349184127402	0.4162181344636705	0.45853527959583845	0.4055451368023452	0.4516883304557733	0.14901602919103565	0.14381436134349404	0.15029817819897573	0.14466862153616208	0.6580046546521783	0.6723936320107111	0.6538526560725253	0.674841325516435	-0.09727552471461276	-0.0388311192254429	-0.11470005334997797	-0.050638132307272876	0.2550817745172442	0.1620968968885165	0.27654493620450277	0.18561493866223552	0.9579856115107914	0.9516362583260933	0.9595210946408209	0.9526926509967272	3.8814388489208635	3.8830002896032436	3.8808437856328393	3.88158286224338	0.5739758776737609	0.5756661486628976	0.5728948453541672	0.5802266275098895	0.15054757000155128	0.13516713495502763	0.15455892314553132	0.14009817886725884	0.05864408674499222	0.05797365457571013	0.05887918346597276	0.058678219218451844
245	21	idr0002-chrCondensation-t170/plate1_3_003_[Well_57,_Field_1_(Spot_57)]__250163__0__0__1344__1024.tiff	idr0002-chrCondensation-t170/CP-output/plate1_3_003_[Well_57,_Field_1_(Spot_57)]__250163__0__0__1344__1024_combinedMask.tiff	plate1_3	57	TOP2A	s14308_TOP2A		2299	639.0	358.0	1.0092038792440963	0.472799080663757	1.0	0.7640412097042206	0.8844023561724388	57.62658375938581	58.309518948453004	25.298221281347036	9.122935567431604	8.06225774829855	50.0	50.778831866599084	2.7890582887036435	180.73799999999986	0.9690200210748158	0	0.0003814753144979477	0.0069733732379972935	640.115913296188	357.7416384623395	640.2018268812527	357.8795128316659	624.0	344.0	nan	nan	nan	nan	nan	nan	nan	nan	nan	nan	nan	nan	nan	nan	nan	nan	nan	nan	nan	nan	21	0.8652978427538959	0.8626622558286074	0.8641865968565923	0.8616165461354564	0.06057781919850885	0.06811594202898551	0.06786050895381715	0.06769825918762089	0.2213048405374745	0.07778931054585675	0.06474045053869396	0.1005734807110261	0.3297343880307387	0.35885305267898204	0.3578882839452953	0.35727469535184886	0.18428345754244782	0.1799047819085626	0.18005191536999154	0.18014541896183114	0.47183976526084515	0.4668952411453512	0.4611478516287808	0.47227098292849834	-0.07227501012353788	-0.012657536179391774	-0.0092633955451884	-0.019543304566262402	0.18644627625650734	0.07700475531659687	0.06544063430511812	0.09631983841447668	0.9697110904007457	0.9659420289855073	0.9660697455230914	0.9661508704061895	3.9189189189189193	3.9231884057971014	3.9245994344957587	3.9216634429400385	0.41126194606233624	0.39877929911636567	0.3932873426749637	0.40457272374087744	0.0950102012543752	0.07960722537282194	0.07725537677630712	0.08283823876029395	0.03889700511322092	0.03693079185045178	0.03627897143253067	0.03763412448697778
245	22	idr0002-chrCondensation-t170/plate1_3_003_[Well_57,_Field_1_(Spot_57)]__250163__0__0__1344__1024.tiff	idr0002-chrCondensation-t170/CP-output/plate1_3_003_[Well_57,_Field_1_(Spot_57)]__250163__0__0__1344__1024_combinedMask.tiff	plate1_3	57	TOP2A	s14308_TOP2A		2449	521.0	366.0	1.1162905064263753	0.7705785549346317	1.0	0.7098550724637681	0.7892648987928664	70.2950898102758	70.21395872616783	22.20360331117452	8.616857672665688	7.810249675906654	45.23538437992983	44.80222631198688	-68.33660028987532	197.46399999999966	0.9637937819756002	2	0.0003051804378628731	0.0065766386687755585	520.6332520583592	370.19512933436835	520.4740710494079	370.330747243773	535.0	368.0	9.0	518.5	376.0	1.0545933839019237	0.6970538582470918	1.0	0.75	0.8495870671270098	4.094876341716071	3.1622776601683795	1.7071067811865475	1.0965990257669733	1.0	1.8944271909999157	2.8806873486067213	-12.20351870857259	11.569999999999999	0.9761904761904762	16.686780904634364	15.559835895635537	22	0.8062115592281327	0.8001127156114636	0.807505256141294	0.8044215225540392	0.09812667261373774	0.10198431010613752	0.08576404005224206	0.09261744966442953	0.06803967879075398	0.058349431999717004	0.24825211710420603	0.16964081394566782	0.4630290012606807	0.4752543326624094	0.42217040703085174	0.44514670065898665	0.16322366973189287	0.1611665484900138	0.16994984256478254	0.1661959171008313	0.61810487460546	0.6325178661301172	0.6347924210252642	0.6358605926731093	-0.008382277866063003	-0.006241417793238262	-0.07837486468713038	-0.041074083763069494	0.0720376374702029	0.06286760431541544	0.22464002909752787	0.16221171115294125	0.9509366636931311	0.9490078449469312	0.957117979973879	0.9536912751677853	3.8884924174843887	3.8850946008306417	3.8785372224640837	3.8814317673378076	0.5199782019917223	0.5305335560239797	0.5490283809730222	0.5432431430086798	0.1124545514590114	0.11462323747430858	0.14240830869285048	0.1304605898633202	0.05264530601818729	0.05415188689511119	0.05704308718627349	0.055769509881937296
245	23	idr0002-chrCondensation-t170/plate1_3_003_[Well_57,_Field_1_(Spot_57)]__250163__0__0__1344__1024.tiff	idr0002-chrCondensation-t170/CP-output/plate1_3_003_[Well_57,_Field_1_(Spot_57)]__250163__0__0__1344__1024_combinedMask.tiff	plate1_3	57	TOP2A	s14308_TOP2A		2511	938.0	392.0	1.0462124691821344	0.6717274009823659	1.0	0.7883830455259027	0.8695305698729534	65.66407860337875	64.6297145282261	24.0	9.269130803719197	8.246211251235321	47.463273973016484	48.64384566662034	7.570749591841407	190.49599999999978	0.9706223424816389	2	0.0010299840942025185	0.008812085259705782	938.6295415744142	391.6081913982063	938.8199920350457	392.1174830744723	921.0	390.0	50.0	944.0	393.0	1.0975028887474676	0.6243501932085787	1.0	0.696969696969697	1.2655562775204285	7.430733073784086	6.708203932499369	3.0	1.5945778432864024	1.5	5.303300858899107	6.105945248358773	-33.293436716531765	20.554000000000006	0.9615384615384616	10.452849271670509	13.57640468518889	23	0.4611072460282695	0.3979614233597005	0.4166357187814139	0.4012994263800557	0.13790186125211504	0.22359154929577466	0.19861830742659758	0.21571238348868177	0.7074826007214742	0.5322147106982525	0.5796092989779071	0.5502602429591439	0.5787174896423125	0.7688797705052696	0.7191560879066864	0.7543705189365472	0.12805753104234127	0.10101784507662173	0.10791546230920443	0.10324167815699303	1.5955911922832993	1.7961819153689333	1.7400131386512738	1.7798994236328127	-0.4087845419380213	-0.2224564974551364	-0.265211849239879	-0.24215487914743075	0.7479892314182516	0.6017497755644196	0.6423266781405436	0.6225833612530193	0.9310490693739424	0.8887323943661972	0.9006908462867012	0.892676431424767	4.470389170896786	4.494718309859156	4.484455958549223	4.499778073679538	1.4576893310311843	1.56870432010882	1.5413948312246761	1.5602715799931355	0.8049607622515929	0.732366469946431	0.7463041513418709	0.7435640874553222	0.2357156558759268	0.23898950481055348	0.2362306146921167	0.2398191177360003
245	24	idr0002-chrCondensation-t170/plate1_3_003_[Well_57,_Field_1_(Spot_57)]__250163__0__0__1344__1024.tiff	idr0002-chrCondensation-t170/CP-output/plate1_3_003_[Well_57,_Field_1_(Spot_57)]__250163__0__0__1344__1024_combinedMask.tiff	plate1_3	57	TOP2A	s14308_TOP2A		1313	84.0	410.0	1.11137594880401	0.7200688982052786	1.0	0.6838541666666667	0.5064533245494133	50.06544698441434	51.62363799656123	13.92838827718412	5.352304824304737	5.0	36.99398322052585	34.74054251772805	-27.2944095211451	180.4959999999998	0.8856661045531199	0	0.00015259021893143654	0.005722133442759514	91.00359180210664	407.1507639387553	90.91012947448591	407.14623000761617	104.0	394.0	nan	nan	nan	nan	nan	nan	nan	nan	nan	nan	nan	nan	nan	nan	nan	nan	nan	nan	nan	nan	24	0.3734080113003655	0.36546048253503743	0.38868030379883	0.3742351545375938	0.3505598621877692	0.3549862763037511	0.31201382886776147	0.3434977578475336	0.12123722728527979	0.12471930519780906	0.21339431416806273	0.14180870379543647	0.9345670661670863	0.9384425593175172	0.8954844173365192	0.928126555793158	0.07044379208178127	0.06957487559572356	0.07911475591352841	0.07188419008805506	1.6873785862254738	1.7073489448354557	1.659356778005748	1.6877923946212299	-0.012086877269301799	-0.01266462339246702	-0.03695028077044438	-0.01643828269379068	0.14251336412577842	0.14671629275053946	0.24608268490418636	0.16609236913397965	0.8247200689061155	0.8225068618481245	0.8439930855661193	0.8282511210762333	2.550387596899225	2.5654162854528817	2.5453759723422644	2.553363228699552	1.3368187240377045	1.3523626685317045	1.3473429491379867	1.3442946367736963	0.44728882479017695	0.4561507187466791	0.481303164608498	0.45701783667477613	0.19946217174448644	0.20278424876260748	0.19832924836906463	0.20012889863057737
245	25	idr0002-chrCondensation-t170/plate1_3_003_[Well_57,_Field_1_(Spot_57)]__250163__0__0__1344__1024.tiff	idr0002-chrCondensation-t170/CP-output/plate1_3_003_[Well_57,_Field_1_(Spot_57)]__250163__0__0__1344__1024_combinedMask.tiff	plate1_3	57	TOP2A	s14308_TOP2A		2464	805.0	471.0	1.05217140759143	0.677521667214758	1.0	0.7736263736263737	0.856345011659625	65.39753107476344	65.73431371817918	24.020824298928627	9.114275490103351	8.06225774829855	47.94183976444792	48.100068180937846	14.25357171273093	190.1519999999998	0.9721838626948116	1	0.0005493243224918842	0.007644770201295614	805.2308247419224	469.88021567933964	805.1850649350649	469.9728084415584	820.0	464.0	92.0	798.0	470.0	1.0039614909632675	0.40133961602842155	1.0	0.8363636363636363	0.9779922637836498	11.380123058818217	10.816653826391969	5.0	2.178458792608848	2.0	9.0	10.423388333594982	13.048285188363463	34.382000000000005	0.9387755102040817	6.344805004920274	20.639919132950695	25	0.9041055539149447	0.9002927272578837	0.8991887903742569	0.8988243581635222	0.04231433506044905	0.04730031236055333	0.05156456588805641	0.050340136054421766	0.23579797979796172	0.13439590712319255	0.006569284339075074	0.056764469554071835	0.2528045203804444	0.2748162574470445	0.2930063073289644	0.2878400772439874	0.1952063341496615	0.19218022701479062	0.18961844793366703	0.19035155105125953	0.3572520413502627	0.36306883815274993	0.35471938515914786	0.3611985554414872	-0.08751117205603431	-0.03572141470890983	-0.0001636300344885277	-0.00854623740173109	0.17934720345509803	0.1145354990749647	0.00761878006381894	0.0556357384535606	0.9788428324697754	0.9763498438197233	0.9742177170559717	0.9748299319727891	3.94300518134715	3.9437751004016066	3.946672542970471	3.9451247165532877	0.31493770628981366	0.3157685257921966	0.3031548192710915	0.31085841938706543	0.06842689289198134	0.06198824750138243	0.05224653049776684	0.05639913410564645	0.027685306988106895	0.027322139965484826	0.025952774096455578	0.02668481754001739
245	26	idr0002-chrCondensation-t170/plate1_3_003_[Well_57,_Field_1_(Spot_57)]__250163__0__0__1344__1024.tiff	idr0002-chrCondensation-t170/CP-output/plate1_3_003_[Well_57,_Field_1_(Spot_57)]__250163__0__0__1344__1024_combinedMask.tiff	plate1_3	57	TOP2A	s14308_TOP2A		1733	137.0	499.0	1.054780144379171	0.6548791441836146	1.0	0.73276955602537	0.8237169979577361	54.400767540993215	55.362442142665635	20.591260281974	7.577263579124913	6.708203932499369	41.10960958218893	41.112489060657595	-16.74591141553009	162.5979999999999	0.9633129516398001	0	0.0003814753144979477	0.0065003433264791965	136.2403346155122	497.6303435495952	136.29486439699943	497.77495672244663	136.0	500.0	nan	nan	nan	nan	nan	nan	nan	nan	nan	nan	nan	nan	nan	nan	nan	nan	nan	nan	nan	nan	26	0.710260663801842	0.7108686601993999	0.711945026344962	0.713981583210545	0.12468827930174564	0.13152676801057503	0.13065646908859146	0.13692407527579495	0.3095819182775742	0.24800535485265424	0.25112193759058626	0.1842111535542417	0.5426886912538305	0.5616105341124893	0.559235809315078	0.5761262054155054	0.14946148068454523	0.14607057068404392	0.14649865143962668	0.1434383069651133	0.8931028428219177	0.8864101514642979	0.8839992236752228	0.8712834079163777	-0.10050958275518745	-0.06822367996893179	-0.06982767769901616	-0.04060246135559195	0.30031005460185706	0.24635375855882746	0.2489139647683508	0.18832193140750855	0.9376558603491272	0.9342366159947124	0.9346717654557043	0.9315379623621025	3.7992518703241895	3.806345009914078	3.8068833652007648	3.8150551589876702	0.768414563520172	0.7548833834537229	0.7533427545866312	0.7343593326405827	0.23650816848154044	0.2182809569760913	0.21828276587369722	0.19876101253179002	0.09029911194582141	0.08745193124666661	0.08723480874057232	0.08392127195189536
245	27	idr0002-chrCondensation-t170/plate1_3_003_[Well_57,_Field_1_(Spot_57)]__250163__0__0__1344__1024.tiff	idr0002-chrCondensation-t170/CP-output/plate1_3_003_[Well_57,_Field_1_(Spot_57)]__250163__0__0__1344__1024_combinedMask.tiff	plate1_3	57	TOP2A	s14308_TOP2A		3278	1029.0	508.0	1.0565107965915919	0.6897255631724593	1.0	0.7804761904761904	0.8644565582338116	75.98131770451863	75.7099729229908	27.65863337187866	10.449831059088865	9.219544457292887	55.0	55.01586000633698	-79.34127456360825	218.29199999999963	0.9755952380952381	9	0.0006408789195120335	0.00781261920928955	1028.8758205078632	503.1118536514594	1029.1751067724222	503.51860890787066	1023.0	490.0	18.77777777777778	1031.3333333333333	501.22222222222223	1.0514094908527551	0.5931725204649698	1.0	0.7372013788680456	0.8425462055606303	5.445601615806568	4.687314513834739	1.9870696679896378	1.2186391063233213	1.0460237291525663	3.0368953498738764	3.9060329088183474	22.16619638927408	15.752222222222223	0.9882611526869228	12.572682846791341	15.986873742243255	27	0.8307796565727287	0.8228075024185941	0.8289354069225556	0.8204358843214203	0.077628562070095	0.08419993290841998	0.07526535863621744	0.08834274327465959	0.23261885053130416	0.18727831523106944	0.28653499136984834	0.13588656950873368	0.3937676593127361	0.41680772279045086	0.38527260270808616	0.43091378486071336	0.1516988157894878	0.14894484789668122	0.15269975778721046	0.1472308485073164	0.6465057562120529	0.6693576859144375	0.6621892190499186	0.6720874554099296	-0.09404701943184603	-0.06300135252295001	-0.11162048343923607	-0.03478180282134697	0.24861494002983298	0.2064163237983908	0.2744033124187775	0.15332772326615915	0.9611857189649524	0.95790003354579	0.9623673206818912	0.9558286283626701	4.0101539469374385	4.01039919490104	4.003859761981345	4.010627698439056	0.5688771941419578	0.5851577530060174	0.5869238604137013	0.5837447121352701	0.12469218068946475	0.12300490605772296	0.13572006524805502	0.11612750370307268	0.0505801856898902	0.05180120974153546	0.05274635597107036	0.05111756174443194
245	28	idr0002-chrCondensation-t170/plate1_3_003_[Well_57,_Field_1_(Spot_57)]__250163__0__0__1344__1024.tiff	idr0002-chrCondensation-t170/CP-output/plate1_3_003_[Well_57,_Field_1_(Spot_57)]__250163__0__0__1344__1024_combinedMask.tiff	plate1_3	57	TOP2A	s14308_TOP2A		2589	883.0	530.0	1.2819303920465137	0.8622857166696816	1.0	0.6037779850746269	0.7146736453236827	81.92387268326709	78.87331614684399	21.18962010041709	8.081103449130762	7.280109889280518	42.55158503748428	41.48805960063751	-48.34633351333107	213.36199999999968	0.9460990316097203	1	0.0005188067443668842	0.007309071719646454	873.8884167175912	539.8323419681303	874.2603321745847	539.332560834299	862.0	554.0	47.0	882.0	539.0	1.0348619164613913	0.6326288948615307	1.0	0.746031746031746	0.947414900099492	8.88229722957809	8.246211251235321	3.605551275463989	1.6489743724206258	1.4142135623730951	6.0	6.878940271433924	1.2976747201154328	24.968000000000004	0.8867924528301887	7.702576070425062	15.957503545998454	28	0.883040534189653	0.8765349818797932	0.8812407005071177	0.8822880297078086	0.055695142378559465	0.061224489795918366	0.05798915310805173	0.05525324403516116	0.13471542821646582	0.07220111078633067	0.0957969510085407	0.15658899801012488	0.31011371744003763	0.33228663022161525	0.3194103423708671	0.3083064834294215	0.18716009322622792	0.18390485445879032	0.18580461473564705	0.18742200684972085	0.4141342393270917	0.4271831281728264	0.41602443231659936	0.4180042048024142	-0.0339131049638913	-0.011716779084532546	-0.019223666108542026	-0.043180665671617	0.11910189274427334	0.07086644284335059	0.08968062948489916	0.13519939167139594	0.9721524288107203	0.9693877551020408	0.9710054234459742	0.9723733779824194	3.933417085427136	3.93167701863354	3.9336670838548184	3.932189200502302	0.35843909694853227	0.36595863837690806	0.35803527920854766	0.362750960767253	0.07303740225414934	0.07075344315420118	0.07027662341798901	0.0757700504317178	0.03218313615817703	0.03299448323752996	0.03206644413150972	0.03275582361671914
245	29	idr0002-chrCondensation-t170/plate1_3_003_[Well_57,_Field_1_(Spot_57)]__250163__0__0__1344__1024.tiff	idr0002-chrCondensation-t170/CP-output/plate1_3_003_[Well_57,_Field_1_(Spot_57)]__250163__0__0__1344__1024_combinedMask.tiff	plate1_3	57	TOP2A	s14308_TOP2A		1533	73.0	578.0	1.289790574058659	0.856158767884998	1.0	0.6868279569892473	0.7080917041325713	62.99576122817475	61.204574992397426	17.0	6.293217696841551	5.830951894845301	34.2986402254007	32.550719006276	87.23253609524306	164.94199999999984	0.9276853252647503	0	0.00035858689807355404	0.0069657436106354	73.88119285485367	570.9152332861718	73.98369210697977	571.030658838878	73.0	549.0	nan	nan	nan	nan	nan	nan	nan	nan	nan	nan	nan	nan	nan	nan	nan	nan	nan	nan	nan	nan	29	0.8218858139104862	0.8254522594718924	0.8301407202216067	0.8224251021705992	0.09050445103857567	0.0891238670694864	0.07368421052631578	0.09403669724770643	0.055284926470569755	0.045445102951043204	0.27479334336626177	-0.017921373729461492	0.4381513713394472	0.43353861884936307	0.3795243778626806	0.44980215688746494	0.16734662530170108	0.16810168663017758	0.1767189904586027	0.16542635767658914	0.5748254798590737	0.5638565280881231	0.5746546368442211	0.5601265425678866	-0.006049476700720239	-0.004290174198232267	-0.09619745825887636	-0.000933687734075338	0.05900735255052456	0.04920677632945399	0.23752786068105197	0.022871175925935332	0.9547477744807121	0.9554380664652568	0.9631578947368421	0.9529816513761468	3.8991097922848663	3.901812688821752	3.8926315789473684	3.9029051987767582	0.48432102882049805	0.4747326610186367	0.5009704263179054	0.4660898453201803	0.10109713037888923	0.0976100072105961	0.12952465373961175	0.09072550477419661	0.04790039535436552	0.046683468570019926	0.05080221606648205	0.04619055050547516
245	30	idr0002-chrCondensation-t170/plate1_3_003_[Well_57,_Field_1_(Spot_57)]__250163__0__0__1344__1024.tiff	idr0002-chrCondensation-t170/CP-output/plate1_3_003_[Well_57,_Field_1_(Spot_57)]__250163__0__0__1344__1024_combinedMask.tiff	plate1_3	57	TOP2A	s14308_TOP2A		3029	930.0	617.0	1.0104768760285603	0.34685297478018556	1.0	0.763164525069287	0.8944258958335404	64.33007275562204	64.25729530566937	29.068883707497267	10.345591056671799	9.219544457292887	59.702354509856804	60.33643054518677	55.844602577438565	206.29199999999966	0.974581724581725	3	0.0006866557523608208	0.008239871822297573	931.0860743644502	616.6006041846728	930.8814790359854	616.5767580059426	926.0	597.0	62.0	928.0	614.6666666666666	1.041059818331057	0.6575729270119055	1.0	0.7754689754689755	0.9613344202217534	9.948807139099586	9.340501834540065	3.811326133403393	1.7952034867352487	1.4714045207910316	6.633164978870556	7.5543622713435035	0.2735914992948641	27.85333333333334	0.925868978966324	10.094269534992888	19.687892366316515	30	0.8026812016464987	0.7896645946748827	0.8009383058916882	0.7864751439192516	0.08978873239436619	0.10393359797906893	0.0936619718309859	0.10909749909387459	0.2556424246815905	0.146600509014681	0.2118206042597285	0.09438046513300369	0.43576423993889424	0.48134220422465696	0.44857630508802915	0.49718772713773374	0.14663664203531043	0.14093429740490293	0.14505529656814128	0.1389023826073317	0.7422392974144641	0.768847578040178	0.7427518356358438	0.7691127532719284	-0.08935525116182873	-0.03473745386682771	-0.06520445452618376	-0.016722110892541567	0.25897804728015533	0.16374931470640158	0.22097600875378018	0.1135160135425164	0.9551056338028169	0.9480332010104655	0.953169014084507	0.9454512504530627	4.017253521126761	4.019487549621076	4.019014084507043	4.021384559623052	0.652450565020098	0.664913980061109	0.6490898638048578	0.6600152541780538	0.15146287938901182	0.1396418882426751	0.1440046617734545	0.13183701014216354	0.060312902945844016	0.060893871555436796	0.05941665840111021	0.060233627309010274
245	31	idr0002-chrCondensation-t170/plate1_3_003_[Well_57,_Field_1_(Spot_57)]__250163__0__0__1344__1024.tiff	idr0002-chrCondensation-t170/CP-output/plate1_3_003_[Well_57,_Field_1_(Spot_57)]__250163__0__0__1344__1024_combinedMask.tiff	plate1_3	57	TOP2A	s14308_TOP2A		1426	130.0	614.0	1.1079731331420901	0.7522681345108062	1.0	0.7835164835164835	0.7926616786677319	52.944522123802294	51.35172830587107	16.1245154965971	6.665127121643704	6.0	33.69305632809874	34.882873326170206	-86.81602161289786	150.35599999999997	0.9497169497169498	1	0.001068131998181343	0.008300907909870148	131.92188380063794	616.5585174997728	131.6654978962132	616.7594670406733	135.0	619.0	32.0	132.0	609.0	1.0304515942621795	0.6013610582962905	1.0	0.7619047619047619	0.9361142464733343	7.245425235737206	6.708203932499369	2.8284271247461903	1.4640731111321976	1.2071067811865475	4.949747468305833	5.7889309798082405	19.768661483626506	20.726	0.9142857142857143	7.987464778879054	14.538808518066396	31	0.5798855242079032	0.5612896860880016	0.5949625719459354	0.5633080398308945	0.205188679245283	0.22339561332250207	0.17857142857142858	0.2255456750202102	0.270538836503375	0.23075175113192825	0.37843120506082034	0.2097140757007331	0.7321848522114878	0.766319501608014	0.676941869780886	0.770165230234572	0.1059568574225703	0.1007549933646174	0.11415816326530612	0.10016258825005601	1.3872251540470677	1.4350786907837638	1.3702439840811675	1.4208888002442863	-0.07570629343164764	-0.05358153000111778	-0.13182467158557765	-0.047812659796924915	0.32156989842441647	0.27562609350658573	0.419320384499723	0.25929420675208614	0.8974056603773585	0.8883021933387489	0.9107142857142857	0.8872271624898949	4.120283018867925	4.124289195775792	4.10258358662614	4.126919967663702	1.1820364748017844	1.2116830774612617	1.1916725555097392	1.195343125224076	0.35738734128396743	0.3574197831407808	0.39601156216221156	0.34524944630299004	0.14064400513231234	0.14520384911582251	0.14364574768340965	0.1426987803308002
245	32	idr0002-chrCondensation-t170/plate1_3_003_[Well_57,_Field_1_(Spot_57)]__250163__0__0__1344__1024.tiff	idr0002-chrCondensation-t170/CP-output/plate1_3_003_[Well_57,_Field_1_(Spot_57)]__250163__0__0__1344__1024_combinedMask.tiff	plate1_3	57	TOP2A	s14308_TOP2A		2523	81.0	688.0	1.044504807207272	0.6503321431347088	1.0	0.7385831381733021	0.867064493580444	65.1746150381359	64.20280367709809	24.186773244895647	9.250579502045086	8.246211251235321	48.01960383990247	49.50989550320118	33.022046924124055	191.22199999999975	0.9728166570271836	2	0.0010223546996712685	0.008163576945662498	79.82330241973577	688.8417803179212	80.08363059849385	688.7554498612762	79.0	691.0	5.0	77.5	684.0	1.0053096491487339	0.8074366811096834	1.0	0.8333333333333334	1.0253643986975054	3.1856407102735194	2.23606797749979	1.0	1.0	1.0	1.0	1.8793822460448324	-26.56505117707799	7.827999999999999	1.0	11.410375817042556	17.00932430667399	32	0.6031895817274535	0.5773809154738908	0.6063707173643071	0.5765807032601731	0.1464968152866242	0.1751192024273949	0.1423076923076923	0.17414482452243446	0.5113874287693702	0.4281615824477843	0.5250510547868695	0.4329610446360889	0.601003701053074	0.6692824245775693	0.5902506891419195	0.6670991153375505	0.12498225080124956	0.11527376631570602	0.12647189349112428	0.11559079769275754	1.317585239078988	1.3953918047614409	1.3019860426813692	1.3812254590566406	-0.2400181939475785	-0.16393400099501151	-0.25914172131026897	-0.18333184535756022	0.5494412291153121	0.4696355347093838	0.5668617784360549	0.49324571859165434	0.926751592356688	0.9124403987863026	0.9288461538461539	0.9129275877387828	4.177070063694268	4.180320762895535	4.17991452991453	4.190137716570413	1.1710884237923638	1.2202726023340462	1.1596783503736767	1.2070806345342062	0.4531472541144268	0.43735871809079185	0.45694700124187193	0.44008043416609155	0.1499110173502629	0.15311948012954701	0.14981367338739027	0.15355631467213104
245	33	idr0002-chrCondensation-t170/plate1_3_003_[Well_57,_Field_1_(Spot_57)]__250163__0__0__1344__1024.tiff	idr0002-chrCondensation-t170/CP-output/plate1_3_003_[Well_57,_Field_1_(Spot_57)]__250163__0__0__1344__1024_combinedMask.tiff	plate1_3	57	TOP2A	s14308_TOP2A		1593	975.0	721.0	1.0664841458697534	0.6713535779780281	1.0	0.7855029585798816	0.8091806782951763	52.817910515267805	53.31041174104736	18.681541692269406	7.14184381454578	6.324555320336759	38.0	39.14531916832871	-80.93305242189902	157.28599999999992	0.9516129032258065	1	0.0016784928739070892	0.010131990537047386	974.5107145300373	724.1925728458453	974.3483992467043	724.5241682360327	976.0	722.0	14.0	967.0	729.0	1.0372751254199533	0.6027219641701955	1.0	0.7	0.7337896375071167	4.84573626935993	4.123105625617661	2.0	1.1601886205085206	1.0	3.0	3.8666614242251494	69.2758666774102	15.483999999999998	0.875	8.202608397031444	8.496397796137156	33	0.33797020681666395	0.325395041322314	0.3592547086861956	0.3150954081632653	0.2359081419624217	0.29963636363636365	0.18707482993197277	0.3	0.607484135773839	0.4913580246913623	0.6907884798152026	0.4965399968148463	0.7914546329813517	0.9010364728581214	0.6953119660905985	0.8890355119265381	0.08827572714166651	0.07895886280991733	0.09916886482484147	0.07652489795918367	1.9600824248725766	2.027768457905	1.8704495942634451	2.0417230192848708	-0.27087541462626546	-0.17994497869560394	-0.36203625407665296	-0.18172067753699211	0.6774059642784098	0.5747388219423792	0.750048356735211	0.578869673129126	0.8828810020876827	0.858909090909091	0.9064625850340136	0.8517142857142858	5.153096729297147	5.199999999999999	5.125850340136054	5.184285714285714	1.719303579589699	1.7034278848535138	1.683374764331472	1.7336003529915303	0.9661229781173439	0.8785454545454598	1.0229372020917218	0.8917530612244882	0.3005077800199407	0.29454545454545666	0.30250300800592367	0.2979382653061222
245	34	idr0002-chrCondensation-t170/plate1_3_003_[Well_57,_Field_1_(Spot_57)]__250163__0__0__1344__1024.tiff	idr0002-chrCondensation-t170/CP-output/plate1_3_003_[Well_57,_Field_1_(Spot_57)]__250163__0__0__1344__1024_combinedMask.tiff	plate1_3	57	TOP2A	s14308_TOP2A		3827	760.0	766.0	1.0765811302870336	0.7274103633786064	1.0	0.7318799005545994	0.8400944767981938	84.3546189426939	83.48652585896721	28.231188426986208	11.088059299532759	10.0	56.288542350997155	57.8843683676924	-17.594729213827748	239.25999999999954	0.9737913486005088	4	0.0007476918399333954	0.008514534682035446	760.7243023377681	766.8036392576676	761.0956362686177	767.1003396916645	751.0	769.0	7.25	766.75	768.0	0.9893271264662399	0.542765638729424	1.0	0.8263888888888888	0.8729455193257099	3.5507761329222136	2.752617405687914	1.3106601717798212	1.0489002122246016	1.0	1.6035533905932737	2.4986131758898438	37.513582391975845	10.095499999999998	0.975	14.012485996612053	16.564535731954887	34	0.7227389648270154	0.6992951652541762	0.7151547074490986	0.7078622471876787	0.12204507971412865	0.145475372279496	0.12908633696563288	0.13489157983666572	0.31753376688345086	0.21294403271146783	0.28714154407009546	0.2694302198350961	0.5352109533274281	0.5984006235487156	0.5549271258607849	0.5707023495202614	0.1339249608841497	0.12534385583018098	0.13128847271278601	0.1291520792370829	0.970432186196359	1.0251410958873612	0.988642543750595	1.011776824559731	-0.11371454779105886	-0.05466275275121286	-0.09558845284500027	-0.08152468257145547	0.33229370478638803	0.2366083370967928	0.30737642165761253	0.2870479640361426	0.9389774601429357	0.927262313860252	0.9354568315171835	0.9325542100816672	4.0978559648158335	4.103092783505154	4.100027940765576	4.098845395663193	0.8483871064822304	0.8796657236078652	0.8595562067849623	0.8768852447230652	0.23561387480086537	0.22419432930646366	0.2330790715859017	0.23438616336869345	0.08941473862875071	0.092417425396488	0.09054135213788239	0.09231943580133972
245	35	idr0002-chrCondensation-t170/plate1_3_003_[Well_57,_Field_1_(Spot_57)]__250163__0__0__1344__1024.tiff	idr0002-chrCondensation-t170/CP-output/plate1_3_003_[Well_57,_Field_1_(Spot_57)]__250163__0__0__1344__1024_combinedMask.tiff	plate1_3	57	TOP2A	s14308_TOP2A		2306	902.0	776.0	1.1360847208526237	0.790418385890002	1.0	0.6929086538461539	0.8297606052060343	69.58644725531526	67.7421582177598	21.213203435596427	8.383150611876562	7.615773105863909	42.25217037785567	42.62638655447258	58.90201920215706	186.87799999999976	0.9721753794266442	1	0.0019684135913848877	0.011291676200926304	905.006840337172	783.1296183014949	905.336947094536	782.917172593235	906.0	780.0	19.0	886.0	771.0	1.0296399307872655	0.6765305714790093	1.0	0.7916666666666666	0.8361666720184379	5.776072264902089	5.0990195135927845	2.0	1.2759284572168046	1.0	3.0	4.253583643617169	-85.76797716801865	16.898	0.9047619047619048	22.467213029798508	7.973119660403514	35	0.2256134263713819	0.21849641954182894	0.23351433207138989	0.20409166093830552	0.34105960264900664	0.35899858290033065	0.30604651162790697	0.4580039525691699	0.6603535149549703	0.6473006305499736	0.6987960785365733	0.540106381687968	0.9410880297793919	0.9653702046362731	0.8943406844691528	1.0825122073946474	0.07084216678645497	0.06898877632963822	0.07537081665765277	0.06104819244168789	2.646272369828646	2.688691899859874	2.5966055458262205	2.7736946749775324	-0.27500046446597187	-0.2567217641831886	-0.31860977008485464	-0.18003161294389627	0.7549181054906567	0.7396039089894746	0.7913367056720272	0.6498675658156619	0.8328760643330181	0.8261691072272083	0.8480930232558139	0.7941205533596839	5.825449385052035	5.817666509211148	5.794418604651163	5.8769762845849804	2.293970595754514	2.3141259071845375	2.285155299270735	2.286157003515652	1.6672615057162687	1.6767214324778053	1.726108382909672	1.5337782089237422	0.5020802770913217	0.5089300038445348	0.508038723634396	0.49794554037322847
245	36	idr0002-chrCondensation-t170/plate1_3_003_[Well_57,_Field_1_(Spot_57)]__250163__0__0__1344__1024.tiff	idr0002-chrCondensation-t170/CP-output/plate1_3_003_[Well_57,_Field_1_(Spot_57)]__250163__0__0__1344__1024_combinedMask.tiff	plate1_3	57	TOP2A	s14308_TOP2A		1450	1012.0	789.0	1.054302903156207	0.6840391223449102	1.0	0.7345491388044579	0.8714717112773881	50.38864560660713	50.24937810560445	18.384776310850235	7.069813270572843	6.324555320336759	36.610212950865126	36.75576186503697	-57.941911418452435	144.598	0.9682804674457426	1	0.00158693827688694	0.010772869922220707	1013.2424478843075	788.6501930463079	1013.1979310344827	788.6972413793103	1022.0	785.0	47.0	1013.0	795.0	1.0825502901556334	0.7294890785809547	1.0	0.6527777777777778	0.9293130388196205	9.480609731443872	8.54400374531753	3.1622776601683795	1.610315131654377	1.4142135623730951	5.656854249492381	6.484665564847059	60.04583222743971	25.210000000000008	0.912621359223301	5.551277513611367	14.318121426255772	36	0.3520739360401428	0.33156802809573355	0.35622022206807175	0.34198355894139304	0.2887700534759359	0.4266129032258064	0.27416918429003023	0.3330751355538343	0.5416454380566136	0.3003209013611005	0.5632830733708831	0.47347504761326514	0.8748098494183548	1.04723634018626	0.8581898420287599	0.9499315201584283	0.07845745590409234	0.06320681581685746	0.08175340677795932	0.07495433139275003	2.1258558428998993	2.211201036093065	2.1002108032426476	2.1870740321697832	-0.20121053940770933	-0.07142439617831386	-0.22789155437245354	-0.15085339865316405	0.6152095229751149	0.3886818246633702	0.6460271403751959	0.5478299554024836	0.8574484339190223	0.8031451612903227	0.8665407854984896	0.8474051123160341	5.46218487394958	5.526612903225806	5.447885196374623	5.467079783113865	1.829415633155375	1.764854281619516	1.8132211488632473	1.8238815591850757	0.9712590918720423	0.7928401404786669	0.9814230200527518	0.9321075838747745	0.3150072863369946	0.30486326092611815	0.3138980510856957	0.3162956798571521
245	37	idr0002-chrCondensation-t170/plate1_3_003_[Well_57,_Field_1_(Spot_57)]__250163__0__0__1344__1024.tiff	idr0002-chrCondensation-t170/CP-output/plate1_3_003_[Well_57,_Field_1_(Spot_57)]__250163__0__0__1344__1024_combinedMask.tiff	plate1_3	57	TOP2A	s14308_TOP2A		1412	964.0	893.0	1.0856534273807463	0.7447580307386483	1.0	0.7583243823845328	0.8474371495907768	51.94918001702618	50.774009099144415	17.08800749063506	6.8339256654631555	6.082762530298219	33.52014319778482	34.667485550859865	-67.16424516732123	144.70000000000002	0.9674546077423776	0	0.0023651476949453354	0.012893873266875744	964.8771659411894	890.2347819586264	964.6805949008499	890.3980169971671	967.0	889.0	nan	nan	nan	nan	nan	nan	nan	nan	nan	nan	nan	nan	nan	nan	nan	nan	nan	nan	nan	nan	37	0.20121514162070958	0.18798922649608618	0.2156636617671848	0.1932049612713675	0.4972332015810278	0.6997497914929107	0.3567026194144838	0.5152243589743589	0.6208034476702939	0.46254283194810086	0.7411279169867705	0.6105389727231584	1.1296223675556507	1.3069221398586357	0.9825473379970218	1.1412072482731253	0.054655734176270364	0.04624241280361443	0.06624760044623722	0.05349392361111111	2.8394327707282696	2.96336230981058	2.74734575422748	2.8488901750207214	-0.25394811557110875	-0.15286657085415792	-0.34725965154377564	-0.24917231509739451	0.7497849922220504	0.622633858221275	0.8275168384911402	0.7453440802246061	0.7874308300395256	0.7492076730608841	0.8410631741140215	0.778926282051282	6.554150197628459	6.624687239366139	6.481510015408321	6.563301282051282	2.3339213606521287	2.295595566984934	2.3702830910429133	2.3505149692186573	2.125328625662	1.9041778629814488	2.3991188292525436	2.1306083323060534	0.6556404568107617	0.6509819136185921	0.688955362166757	0.6614581728201046
245	38	idr0002-chrCondensation-t170/plate1_3_003_[Well_57,_Field_1_(Spot_57)]__250163__0__0__1344__1024.tiff	idr0002-chrCondensation-t170/CP-output/plate1_3_003_[Well_57,_Field_1_(Spot_57)]__250163__0__0__1344__1024_combinedMask.tiff	plate1_3	57	TOP2A	s14308_TOP2A		1406	1033.0	895.0	1.158843902323375	0.8144326442291172	1.0	0.8399044205495818	0.8198440327390137	55.68624393780982	53.46026561849464	15.524174696260024	6.551230569119184	6.0	30.0	32.312394362525026	89.34487794052144	146.80199999999996	0.9673202614379085	0	0.0023193713277578354	0.013122758828103542	1033.3977216172243	888.6222627306302	1033.2596017069702	888.601706970128	1030.0	896.0	nan	nan	nan	nan	nan	nan	nan	nan	nan	nan	nan	nan	nan	nan	nan	nan	nan	nan	nan	nan	38	0.214048978505185	0.20090029396101386	0.22062991667152265	0.19828386090522343	0.5144694533762058	0.6003303055326177	0.3427480916030535	0.652317880794702	0.5825761619195103	0.5072575380087136	0.7392887497105061	0.47314950005036577	1.1480442952758536	1.2089651406041328	0.9640998697343489	1.2718983078616317	0.05798311638630702	0.05292100147219168	0.07447048540294857	0.05104123722643744	2.7246427280692567	2.7848524655057183	2.666459515585795	2.844315330723459	-0.23730107621387736	-0.17979289407370613	-0.33315066787023423	-0.14883949955458745	0.7209883680508449	0.6504911707322545	0.8096766231812323	0.6058575341206732	0.7842443729903538	0.7533443435177539	0.8460305343511451	0.7562913907284767	6.622186495176848	6.659785301403798	6.50763358778626	6.653973509933775	2.214878236387666	2.195889328409612	2.2918583590709067	2.205987581860818	1.9505045439976954	1.83635965662954	2.2865829497115513	1.8239742774439662	0.6162434993434722	0.6091724905405371	0.6573327603286554	0.6190730395596677
245	39	idr0002-chrCondensation-t170/plate1_3_003_[Well_57,_Field_1_(Spot_57)]__250163__0__0__1344__1024.tiff	idr0002-chrCondensation-t170/CP-output/plate1_3_003_[Well_57,_Field_1_(Spot_57)]__250163__0__0__1344__1024_combinedMask.tiff	plate1_3	57	TOP2A	s14308_TOP2A		2969	1140.0	912.0	1.0484401085816988	0.6766941163094882	1.0	0.7418790604697652	0.8746553343860959	71.62337079437872	70.51950084905593	26.076809620810597	10.033884619340848	8.94427190999916	51.587118248946304	52.73372869970168	27.57660155800894	206.53399999999965	0.9744010502133246	3	0.0009308010339736938	0.00881971511989832	1141.0051253946838	912.0181754512209	1140.9063657797237	912.3917143819468	1151.0	922.0	18.0	1136.0	917.6666666666666	1.1179625031898979	0.5626030667335207	1.0	0.8666666666666667	0.7217528822671682	6.04422338002622	5.255130421173029	1.9428090415820634	1.1958558485722361	1.0	2.3333333333333335	3.42699849820181	27.888372702486105	16.851333333333333	0.9444444444444445	12.574106752708337	16.754981553702027	39	0.4797023819048199	0.4474244683603476	0.45574678802681046	0.4232581360817539	0.18890876565295167	0.2347572106608251	0.22302679217958005	0.2710280373831776	0.5290005400140126	0.42078520937365477	0.44799608073427777	0.3390813166403259	0.6991830926229943	0.7862124519487643	0.765655950655026	0.8429359403268015	0.11088887804378508	0.09767686864821293	0.10085707892516677	0.08871407983229976	1.595480732159423	1.6832427353435322	1.6642032932922552	1.7397545717552152	-0.22768985415771548	-0.14230430878301695	-0.16013998298462692	-0.09365569261615335	0.5799251663375612	0.4767737672435351	0.5015110712714111	0.39639654138801433	0.9055456171735241	0.8826213946695873	0.88848660391021	0.8644859813084113	4.373524150268336	4.382986491420226	4.378711078928313	4.394392523364486	1.4065719665064713	1.4484855246827069	1.4411765011126751	1.4687265343720375	0.6132525177530788	0.5758478169040444	0.5850355580886948	0.5491274347104529	0.2005403208515082	0.2026512568912171	0.20201558756706905	0.20503886802340876
245	40	idr0002-chrCondensation-t170/plate1_3_003_[Well_57,_Field_1_(Spot_57)]__250163__0__0__1344__1024.tiff	idr0002-chrCondensation-t170/CP-output/plate1_3_003_[Well_57,_Field_1_(Spot_57)]__250163__0__0__1344__1024_combinedMask.tiff	plate1_3	57	TOP2A	s14308_TOP2A		3577	309.0	928.0	1.085681845529209	0.7262498467755971	1.0	0.7844298245614035	0.8347677428100917	81.8530784741671	79.51100552753688	26.30589287593181	10.57084888115062	9.486832980505138	54.22671838034614	56.26833050847369	5.926669854418725	232.04999999999956	0.9668874172185432	1	0.001091020181775093	0.009132524952292442	304.86981553302087	924.9111976583323	304.4140341067934	924.993570030752	319.0	932.0	25.0	323.0	924.0	1.0406965487987696	0.5288935984463958	1.0	0.6944444444444444	0.8423554056106792	6.292454739333145	5.385164807134504	2.23606797749979	1.3277394122695176	1.0	4.437601569801833	5.3403317181963965	32.5562941445377	19.312000000000005	0.8771929824561403	19.433851668235302	18.37115129761878	40	0.38496921952607077	0.3295734986044372	0.3740555152592561	0.35632081170106045	0.1700940070505288	0.2525129454766981	0.185795624812706	0.20752984389348023	0.6838588635131979	0.5352225230012231	0.6530123892760422	0.6166443290333365	0.6579197818997493	0.8152368081767742	0.6925929063566876	0.7367345196652351	0.11691898209198828	0.0931249210783099	0.11186219469341893	0.105269396106486	1.7765088494177919	1.9543851354887285	1.7995569495193657	1.8548174442091236	-0.3662150621571801	-0.21167561656120656	-0.3378771032086772	-0.2981672583817227	0.7409835923199339	0.6086009921102687	0.7203302375417068	0.6913202326633285	0.9149529964747356	0.8737435272616508	0.9071021875936469	0.8962350780532599	4.627203290246769	4.654584221748401	4.645489961042853	4.659932659932659	1.606414842367263	1.7018721900120304	1.6137613247066598	1.6472876003156436	0.9059697342312418	0.8340842240215309	0.885110765332243	0.8751714677640656	0.2690159353204429	0.2716492923745566	0.26772659753623707	0.2706753279143861
245	41	idr0002-chrCondensation-t170/plate1_3_003_[Well_57,_Field_1_(Spot_57)]__250163__0__0__1344__1024.tiff	idr0002-chrCondensation-t170/CP-output/plate1_3_003_[Well_57,_Field_1_(Spot_57)]__250163__0__0__1344__1024_combinedMask.tiff	plate1_3	57	TOP2A	s14308_TOP2A		2234	909.0	978.0	1.0862607688286938	0.7427800840143979	1.0	0.7324590163934426	0.8406888704169624	65.26719764139358	64.47480127925948	21.02379604162864	8.48900360113159	7.615773105863909	42.03807797699605	43.69870390706995	27.057883641592582	182.7379999999998	0.9719382205786382	4	0.0005798428319394588	0.007400625851005316	907.1606081141435	978.0828653808056	907.3979409131603	978.1826320501343	897.0	976.0	8.5	916.25	979.75	0.9695401626782606	0.4097054298992278	1.0	0.8152777777777778	0.8230225794091219	3.5660888371751094	2.8820059932263318	1.6035533905932737	1.085310740663925	1.0	1.8535533905932737	2.9432476499885594	6.641262794269498	11.198999999999998	0.9622331691297209	10.83318283254979	15.720352814439714	41	0.8807673674942254	0.8790709124819079	0.879803195026103	0.8787788901663995	0.05662188099808062	0.061455260570304815	0.056557776694295465	0.06154628687690743	0.1397045961811598	0.028384175177477287	0.15380566225635053	0.030198517286445174	0.31388645580524577	0.3331948762779141	0.3136262390925879	0.33355276251614513	0.18661165982867575	0.18376988120986168	0.18664955916242643	0.183716661256507	0.42114769319041995	0.4149840284996019	0.42504589208307914	0.41603604860639765	-0.03573384305062252	-0.0022739332293369705	-0.04165245934733862	-0.0025416978240473593	0.12331342416917039	0.03072904130819122	0.13385919679798608	0.03253034214144201	0.9716890595009597	0.9692723697148476	0.9717211116528524	0.9692268565615463	3.931861804222649	3.9346116027531957	3.9307654802535352	3.9343845371312307	0.3645258121923393	0.3535287679292971	0.3684881153887837	0.3544897617294902	0.07501169683282782	0.0650458914287988	0.0771178440741096	0.0653792498931498	0.032908394457726864	0.0316252879997756	0.033418905192101445	0.03173138419251442
245	42	idr0002-chrCondensation-t170/plate1_3_003_[Well_57,_Field_1_(Spot_57)]__250163__0__0__1344__1024.tiff	idr0002-chrCondensation-t170/CP-output/plate1_3_003_[Well_57,_Field_1_(Spot_57)]__250163__0__0__1344__1024_combinedMask.tiff	plate1_3	57	TOP2A	s14308_TOP2A		1921	1018.0	990.0	1.069098542218006	0.7187748116398293	1.0	0.7298632218844985	0.8562175110670642	59.337215191756385	58.69412236331676	20.248456731316587	8.000590668038553	7.211102550927978	40.06791986424041	41.253780988213364	29.33322041304742	167.9099999999999	0.9697122665320547	2	0.0019378960132598877	0.0120393680408597	1017.3142202706481	989.2487631549515	1016.7813638729829	989.7204580947423	1022.0	986.0	24.0	1020.5	986.5	1.0530035758838228	0.6354178406007334	1.0	0.80625	0.8753279751973094	6.408320937914969	5.389025383016144	2.2071067811865475	1.3253957613343266	1.0	3.341640786499874	4.518739511277243	-7.370023785108625	17.691	0.9035964035964036	10.24370131200455	14.224508807224673	42	0.2058497980053024	0.173021051140088	0.17836312877703903	0.16303272082068346	0.3325842696629213	0.48043728423475257	0.44266970907016545	0.5793556085918854	0.7051786229881035	0.5663000724860413	0.6043526996708177	0.4716602696409244	0.9321230873680884	1.0839596421240831	1.0488244465646146	1.157274718119172	0.0720071960611034	0.05915196891788639	0.06149771770925501	0.055003588496306134	2.7008779846690967	2.8800009723354174	2.848467049618313	2.953322973066525	-0.3138941601822125	-0.18493691120152592	-0.2133223085328745	-0.12485250270721888	0.7963553143339677	0.6662915406158219	0.7024813587120311	0.5702287097993143	0.8370786516853934	0.7784234752589183	0.7916714204221335	0.7454057279236277	6.002247191011237	6.044303797468354	6.027381631488876	6.092482100238663	2.357492458820499	2.3655004888504645	2.376955391315108	2.3321440193181604	1.923590455750528	1.7350912586852374	1.7950289114024685	1.6137620969349697	0.5640436813533647	0.5538821357299977	0.5594246551181588	0.548279426381713
284	1	idr0002-chrCondensation-t170/plate1_3_003_[Well_92,_Field_1_(Spot_92)]__250153__0__0__1344__1024.tiff	idr0002-chrCondensation-t170/CP-output/plate1_3_003_[Well_92,_Field_1_(Spot_92)]__250153__0__0__1344__1024_combinedMask.tiff	plate1_3	92	NAA10	s15754_NAA10	Longer prophase	1759	1110.0	43.0	1.110311117892013	0.7468185966080998	1.0	0.747874149659864	0.7837130198972146	58.68518843865429	56.64803615307419	18.027756377319946	7.31404119558839	6.708203932499369	38.290378732108096	39.02728215649199	78.18003827460457	167.94199999999984	0.9539045553145334	2	0.0014648661017417908	0.011367971077561378	1109.5348298501767	49.232310652803605	1109.2905059693007	48.80216031836271	1117.0	48.0	11.5	1104.0	36.5	0.9961503066783719	0.6564348929269215	1.0	0.8194444444444444	0.853354035437984	4.390724195150633	3.6502815398728847	1.7071067811865475	1.1339763705522947	1.0	2.414213562373095	3.261005887203145	6.573697517645959	12.863	0.96875	13.616666405013419	12.331704743332821	1	0.3623037110459092	0.3610370033395024	0.3822844203551519	0.3561248064060744	0.29101194217473286	0.2977491961414791	0.22855392156862742	0.34424083769633507	0.46449454759049774	0.449627161608401	0.5961402392563312	0.3369357715515074	0.870024853860068	0.8785221066038373	0.7754819340588451	0.9338348390265195	0.07747040332543091	0.07636215506456719	0.08947318939830837	0.06986112633973848	2.052502718505612	2.0588322751072936	1.9747341735386506	2.0618348869783993	-0.156590631003434	-0.14642385269433403	-0.2671014727779687	-0.0983663168849475	0.5425850078101994	0.5269461268299475	0.6752567386327825	0.43828217204558895	0.8544940289126337	0.8511254019292607	0.8857230392156863	0.8286649214659686	5.804525455688246	5.818006430868168	5.7640931372549025	5.852094240837696	1.761490776330879	1.7610830789658145	1.746180251970023	1.7122307799059944	0.7958563272904158	0.7842416848460942	0.9032940305411259	0.6940924727940612	0.2717170673662874	0.27049772024689567	0.28296198802743966	0.25958332762259495
284	2	idr0002-chrCondensation-t170/plate1_3_003_[Well_92,_Field_1_(Spot_92)]__250153__0__0__1344__1024.tiff	idr0002-chrCondensation-t170/CP-output/plate1_3_003_[Well_92,_Field_1_(Spot_92)]__250153__0__0__1344__1024_combinedMask.tiff	plate1_3	92	NAA10	s15754_NAA10	Longer prophase	2191	817.0	70.0	1.0743064929805803	0.7096813003257091	1.0	0.7245370370370371	0.7729182186547265	63.24046829238279	65.79513659838392	21.93171219946131	8.290422339381676	7.280109889280518	44.2031628402038	44.55435521681389	48.60862163465729	188.73799999999983	0.9530230535015222	3	0.00160219706594944	0.012252994813024998	815.4525697934118	68.1644571332946	814.2327704244638	67.26882701962575	839.0	74.0	61.333333333333336	808.3333333333334	62.333333333333336	1.0568003135250406	0.4896160701235746	1.0	0.6852834467120181	0.8528671234443911	8.86869066655857	8.144260022284158	3.518299495099266	1.6945490991335206	1.4120226591665965	6.609113988058746	7.480052540218485	-32.634930110074485	27.244000000000003	0.8957428637600602	11.626070841585602	14.20039926419427	2	0.27995916461434966	0.24983611911985476	0.2555896024051947	0.23466574889010156	0.29214038556599115	0.368922305764411	0.3437190900098911	0.4239414532148458	0.6390423455984512	0.5478519642597678	0.5872036024841949	0.479997955443749	0.8748290698086154	0.9717937035905503	0.9378801157360368	1.020567239951815	0.07011584741095027	0.061910477949259114	0.06400008739995884	0.057722135827713295	2.402183192697353	2.53372605782782	2.5040819725559627	2.579880632913904	-0.27354333609614445	-0.18660948775426714	-0.22353928822982952	-0.151961894366062	0.730000561803414	0.6374595551199667	0.6837495642973291	0.5880134847533596	0.8545229856648541	0.8203508771929825	0.8299208704253215	0.7955567171981182	6.262481463173503	6.257644110275688	6.307121661721068	6.3319393622582325	2.106684609574001	2.1429956484631747	2.1506497475493775	2.1247906869614925	1.3265557800568004	1.262942820710947	1.321601111805748	1.2065961866001231	0.40467404140569485	0.4079662816188332	0.4163300504539098	0.40763440995373657
284	3	idr0002-chrCondensation-t170/plate1_3_003_[Well_92,_Field_1_(Spot_92)]__250153__0__0__1344__1024.tiff	idr0002-chrCondensation-t170/CP-output/plate1_3_003_[Well_92,_Field_1_(Spot_92)]__250153__0__0__1344__1024_combinedMask.tiff	plate1_3	92	NAA10	s15754_NAA10	Longer prophase	1043	854.0	79.0	1.0543574471983952	0.6162593972032593	1.0	0.770879526977088	0.7750211129469599	41.57456396340853	40.85339643163099	15.556349186104045	5.841243051354375	5.0990195135927845	32.0	32.74176681823661	-86.35045011004502	130.04400000000004	0.9421860885275519	1	0.006141756195574999	0.015465018805116415	851.8183676738257	77.6390117216287	852.5254074784276	77.8830297219559	854.0	77.0	11.0	847.0	72.0	1.000777825035366	0.4925124084502337	1.0	0.6875	0.830917305253487	4.085	3.1622776601683795	1.4142135623730951	1.1129673351926623	1.0	2.6832815729997477	3.555197648776012	-18.434948822922014	12.898	0.8461538461538461	8.259305747201193	5.6224167622059396	3	0.055913279773156896	0.04277410132609354	0.053038137373073266	0.0413103653613373	0.9521739130434783	1.5736961451247165	0.9743589743589743	1.7366020524515395	0.8585167502249746	0.7633211779731109	0.8513749737095381	0.7350824446607892	1.4361993102493495	1.7049775386302546	1.3630786385155604	1.660959795839865	0.02990949905482042	0.02343102925221487	0.03323224852071006	0.02543683829370626	4.52616621593872	4.844265439468488	4.517056345284769	4.85357997971879	-0.3355694996751261	-0.22699394895276356	-0.3395357888147994	-0.226396003224353	0.9158559595693585	0.843049052427917	0.9177910857930514	0.842824717905149	0.6791304347826086	0.5937841803388022	0.6435897435897436	0.538084378563284	8.689130434782609	8.81859410430839	8.747863247863247	8.940706955530219	3.5994773244354903	3.5985179096120037	3.57086154955324	3.578015414008672	12.507707939508506	11.724461515520773	12.137281759076657	11.373907367944753	3.3649704631379933	3.324539415161375	3.2779101833589053	3.2776273550990815
284	4	idr0002-chrCondensation-t170/plate1_3_003_[Well_92,_Field_1_(Spot_92)]__250153__0__0__1344__1024.tiff	idr0002-chrCondensation-t170/CP-output/plate1_3_003_[Well_92,_Field_1_(Spot_92)]__250153__0__0__1344__1024_combinedMask.tiff	plate1_3	92	NAA10	s15754_NAA10	Longer prophase	1784	1157.0	97.0	1.0433694429065237	0.6130030181221418	1.0	0.7797202797202797	0.8358647604215186	53.99071086182532	53.53503525729669	19.924858845171276	7.6627950528177395	7.0	41.16160842701309	42.65701136236283	74.01725604985087	163.7699999999999	0.9570815450643777	2	0.0008697640150785446	0.009460593573749065	1158.3845187520071	94.67691270386682	1158.3116591928251	94.66928251121077	1152.0	88.0	26.0	1158.5	104.5	1.0919315781082575	0.5883224868484282	1.0	0.640625	0.7359588826763874	6.608224815103435	5.882301463605503	2.2071067811865475	1.3072433588664687	1.2071067811865475	4.170067911246064	4.782125566441524	34.76893437005188	20.019000000000005	0.9779286926994906	10.24911285433042	13.052264833039885	4	0.31852951479289937	0.2797591257024734	0.30033344353727437	0.27103297660010506	0.26584615384615384	0.3605313092979127	0.31412977562158884	0.39063502245028864	0.45332722804198167	0.2637596240572033	0.3512587758871559	0.20429218972159618	0.8354407745723942	0.9431233322042613	0.8978831982681997	0.9652081283088487	0.08991401183431953	0.07222575784307725	0.07977387015524046	0.06848034915722445	1.8082828762123677	1.9196690546566058	1.8642969741653395	1.9435507232143632	-0.15508004447591392	-0.05125121353571812	-0.09201917617665786	-0.03059412491493342	0.5119958378386752	0.30990713693248206	0.4056887735497373	0.2420700829047313	0.8670769230769231	0.8197343453510437	0.8429351121892055	0.8046824887748556	4.834461538461539	4.8564199873497795	4.822316555488174	4.86529826812059	1.5424367223662139	1.559137745358693	1.5501671985437506	1.5529157007640748	0.7067508639053273	0.6188534706694391	0.6542988179248255	0.5912204209784022	0.2431492544378715	0.24484619499184035	0.24210714838660152	0.2454638608571722
284	5	idr0002-chrCondensation-t170/plate1_3_003_[Well_92,_Field_1_(Spot_92)]__250153__0__0__1344__1024.tiff	idr0002-chrCondensation-t170/CP-output/plate1_3_003_[Well_92,_Field_1_(Spot_92)]__250153__0__0__1344__1024_combinedMask.tiff	plate1_3	92	NAA10	s15754_NAA10	Longer prophase	3580	1281.0	99.0	1.0811624855010722	0.7330902767465025	1.0	0.7211925866236906	0.8472416789665538	81.9952578805029	80.91971329657564	27.730849247724095	10.688249498416456	9.848857801796104	54.97477980942115	55.76754500709495	-35.649287338035904	230.43199999999953	0.9752111141378373	5	0.0007476918399333954	0.009277485311031342	1283.6627995765907	96.43842485592857	1283.541340782123	96.81256983240223	1291.0	74.0	22.2	1280.2	98.6	1.111216260345047	0.7372266545463119	1.0	0.667142857142857	0.9271120726960073	6.242225091597516	5.578850638481741	2.212899020449196	1.270372977270969	1.0414213562373096	3.4088406575200088	4.276203845736721	35.63588714950201	17.760399999999997	0.9792895445498185	12.156836592012764	20.629350232446516	5	0.3804558171986254	0.3307424828419838	0.3564582663683159	0.3423513428007136	0.21741706161137442	0.30510046367851623	0.2624218982445701	0.2900809109979023	0.5162030086197635	0.33273941311613225	0.4168209009485435	0.3578227073020406	0.7554230090919491	0.8874365932492342	0.8303791027258187	0.8688257414916047	0.10242655853417487	0.08149291462916469	0.09072167721685671	0.0845330119637353	1.6593808354867434	1.7958432756294735	1.729307421479934	1.7672985669977748	-0.20745376501483603	-0.08423871904572935	-0.1336862771521962	-0.09798578726990576	0.5647355754346001	0.38221948789023025	0.46844509731142664	0.40801321354126135	0.8912914691943128	0.8474497681607418	0.868789050877715	0.8549595445010487	4.681872037914692	4.7075734157650695	4.683725081820887	4.689241833982619	1.4419637738753692	1.4907428119509571	1.4668855232353641	1.4772176559998724	0.6813775381280749	0.6093862291541754	0.6375482778862249	0.6133484512556144	0.22469864993486244	0.22862167320817228	0.2249925440326983	0.2258573405633797
284	6	idr0002-chrCondensation-t170/plate1_3_003_[Well_92,_Field_1_(Spot_92)]__250153__0__0__1344__1024.tiff	idr0002-chrCondensation-t170/CP-output/plate1_3_003_[Well_92,_Field_1_(Spot_92)]__250153__0__0__1344__1024_combinedMask.tiff	plate1_3	92	NAA10	s15754_NAA10	Longer prophase	2022	294.0	110.0	1.0301834407632064	0.45689734653089586	1.0	0.7200854700854701	0.7742919584954261	54.38189999033825	55.54277630799526	21.540659228538015	7.945325998835234	7.0710678118654755	47.480460211298244	48.37375663237048	-30.716787763732224	181.15199999999976	0.9533239038189534	2	0.0006561377085745335	0.007721065077930689	292.978899715888	109.47220806237063	292.8367952522255	109.70474777448071	291.0	105.0	47.0	289.0	113.0	1.0042192702099133	0.5771793197142436	1.0	0.7613636363636364	0.9130218971886437	7.556072211690334	6.966303637218694	2.9431747586863373	1.587172068632471	1.5	5.5	6.368142167901244	27.91662302626703	22.347	0.9094594594594595	10.453623977298973	13.229772617248713	6	0.8573635986722251	0.8390919686591354	0.8589041044249168	0.8426616279013104	0.056897477187332256	0.072992700729927	0.05492730210016155	0.0706401766004415	0.3821784780187607	0.2422070355969216	0.40548769004783713	0.253898811055629	0.31500391249482285	0.37699386274929547	0.30697002075237423	0.36830813604854695	0.16066992286147536	0.15366761681496083	0.16154485320792045	0.15467492897485002	0.5688807375482716	0.6141156170370097	0.5625141310025501	0.6082591268057804	-0.18948369685713282	-0.1131047933067586	-0.21426165499113367	-0.10573879741865273	0.335050433427374	0.26641716969389195	0.3553480249061604	0.25622730109576725	0.971551261406334	0.9635036496350365	0.9725363489499192	0.9646799116997793	3.978529253891573	3.977540707467715	3.9784598815293486	3.977924944812362	0.5119832603609393	0.5411229163070828	0.5075868289023885	0.5376189502053389	0.12728994640668745	0.11965279522667416	0.12985374004371053	0.11871798995171012	0.04604685589850677	0.04816137398915066	0.04619526053596834	0.04733954163803755
284	7	idr0002-chrCondensation-t170/plate1_3_003_[Well_92,_Field_1_(Spot_92)]__250153__0__0__1344__1024.tiff	idr0002-chrCondensation-t170/CP-output/plate1_3_003_[Well_92,_Field_1_(Spot_92)]__250153__0__0__1344__1024_combinedMask.tiff	plate1_3	92	NAA10	s15754_NAA10	Longer prophase	3082	539.0	109.0	1.0423710499306302	0.6600365376017685	1.0	0.7591133004926108	0.8737717808882435	72.2408830209326	72.2357252334328	27.018512172212592	10.273525261071564	9.219544457292887	53.665631459994955	54.2697712751068	-22.913437697799274	210.53399999999962	0.9756251978474201	3	0.0007171742618083954	0.009231708012521267	539.8869598381184	108.66466425070489	540.2975340687865	108.81537962362103	543.0	108.0	61.333333333333336	540.6666666666666	114.33333333333333	1.2265061631148018	0.7842087882646763	1.0	0.6935185185185185	0.7639603928555552	10.48305791751615	9.534503734050993	3.355673290781697	1.646269186775201	1.372677996249965	5.864376887706427	6.588224632430161	-11.212096255269998	28.634666666666675	0.9310859609836794	17.78053060751604	12.017745549492126	7	0.4026318801806523	0.3633111855688141	0.38387969341379785	0.35568270458234025	0.22420907840440166	0.2880200860832138	0.2546151166840822	0.31454737583656217	0.47049160641324844	0.3327065061118653	0.40278024204363444	0.26629330561993303	0.7677790203672075	0.8661499085561601	0.8185113015190447	0.8983530724713816	0.10053031621727473	0.08496774195208404	0.0926068704799833	0.07969633790455267	1.618630436810961	1.720580330563481	1.6688465328759707	1.7396109372362694	-0.174181238026203	-0.08606125326106624	-0.12688176746587562	-0.055333926352900846	0.5154565097898687	0.37862465347566837	0.449836974945639	0.307011278770585	0.8878954607977991	0.8559899569583931	0.8726924416579589	0.8427263120817189	4.6086657496561205	4.630200860832137	4.616161616161616	4.6224022543149	1.3944213584065595	1.4325602444802674	1.4142314161918885	1.4250635613997074	0.6226484261033995	0.5752285105874968	0.5980529784082584	0.5428725666169676	0.211714376126948	0.215812149167677	0.21316702377308427	0.21435498561338218
284	8	idr0002-chrCondensation-t170/plate1_3_003_[Well_92,_Field_1_(Spot_92)]__250153__0__0__1344__1024.tiff	idr0002-chrCondensation-t170/CP-output/plate1_3_003_[Well_92,_Field_1_(Spot_92)]__250153__0__0__1344__1024_combinedMask.tiff	plate1_3	92	NAA10	s15754_NAA10	Longer prophase	917	853.0	126.0	1.0108173089533532	0.4783370172369386	1.0	0.7718855218855218	0.9056191554107841	36.51495113738725	35.84689665786984	15.524174696260024	5.866423692274884	5.0	30.785860890500217	32.06656643212002	60.31852286715678	112.80200000000006	0.9602094240837696	0	0.004058900289237499	0.01188677828758955	852.4571281331971	124.31074127715145	851.8473282442748	124.2846237731734	855.0	124.0	nan	nan	nan	nan	nan	nan	nan	nan	nan	nan	nan	nan	nan	nan	nan	nan	nan	nan	nan	nan	8	0.07294329399936744	0.061090137284725315	0.08054112541173236	0.05622704284422028	1.1446229913473425	1.7265725288831835	0.9902200488997556	2.0039267015706805	0.8202896728945489	0.7312189237392653	0.8444289270437465	0.6897820687233487	1.5105270247711486	1.7187668044180697	1.4582076540018085	1.779978015725496	0.028935431280663608	0.024543974451297784	0.030095707223175384	0.021602752117540643	4.3834393874620705	4.618557798795301	4.280250643216817	4.666163391777711	-0.29161010255526343	-0.2179658780766441	-0.32650968881718495	-0.20771401552204324	0.8809512223320858	0.8227443525936372	0.9009956588115582	0.8129772347058499	0.6383189122373301	0.5628709506909311	0.6735941320293398	0.5256005543578688	7.644004944375773	7.7573812580231065	7.6063569682151595	7.810209424083769	3.3979876339666313	3.4225497063338355	3.397970472246501	3.4175836352515074	11.593910289221512	11.12085373269111	11.739910689199597	10.915550217921648	3.184633320142222	3.2118565653935764	3.1825326845248423	3.2298692298730813
284	9	idr0002-chrCondensation-t170/plate1_3_003_[Well_92,_Field_1_(Spot_92)]__250153__0__0__1344__1024.tiff	idr0002-chrCondensation-t170/CP-output/plate1_3_003_[Well_92,_Field_1_(Spot_92)]__250153__0__0__1344__1024_combinedMask.tiff	plate1_3	92	NAA10	s15754_NAA10	Longer prophase	2323	922.0	138.0	1.0308642239794357	0.622727963452665	1.0	0.7616393442622951	0.8686011989102514	61.4526200323924	61.09828148156051	24.041630560342615	9.049327521267418	8.06225774829855	47.43416490252569	48.08289101890265	-72.18742830013868	183.32399999999973	0.9701399039465441	4	0.00160219706594944	0.010864423587918282	922.3389053194277	140.12929429960937	921.8592337494619	139.60051657339648	930.0	136.0	47.25	921.25	138.5	1.082795237535126	0.642907913617579	1.0	0.7455171812314669	0.8804672806488238	8.7134033876141	7.914499068184243	3.0357176158636863	1.5713282773824968	1.4571067811865475	5.496224885403308	6.3379133696283985	-0.343251697713594	24.433	0.9752789928518084	13.082316828278977	13.145399479146892	9	0.277358967215772	0.24811816907322642	0.27914926293893877	0.2573787505332297	0.29752452125175155	0.3843553838725254	0.28531983433041874	0.36324786324786323	0.5820694780147208	0.4583998622768763	0.6012320056260703	0.48643274788555824	0.8838435438194847	0.9745060767455047	0.8625985820926929	0.9659796505703834	0.07674583175261314	0.06560799022438817	0.07843502941276755	0.06825029378369044	2.286563072134033	2.3969299184720407	2.2666642360322	2.3783115645168578	-0.22681860571181145	-0.1394004007531949	-0.24601202172775144	-0.15040859451308888	0.6654932383102644	0.5493107223964119	0.6859363979186164	0.5663731965803938	0.8523587108827653	0.8101400289715113	0.8573400828347907	0.8229344729344727	5.639887902849136	5.664896185417673	5.6244822825586755	5.657644824311491	1.9821233741138815	2.0005216995391493	1.9813444017017812	1.9948753028013488	1.1262744386252663	1.0349772828005115	1.1456868580616018	1.0513589355786195	0.35594973996925283	0.3548331666682607	0.35775167309800615	0.3536516997066226
284	10	idr0002-chrCondensation-t170/plate1_3_003_[Well_92,_Field_1_(Spot_92)]__250153__0__0__1344__1024.tiff	idr0002-chrCondensation-t170/CP-output/plate1_3_003_[Well_92,_Field_1_(Spot_92)]__250153__0__0__1344__1024_combinedMask.tiff	plate1_3	92	NAA10	s15754_NAA10	Longer prophase	2701	428.0	181.0	1.0155027452744831	0.5356313066069244	1.0	0.7779377880184332	0.892800276513371	63.795702389690085	63.28506932918696	26.570660511172846	9.836211702176524	8.94427190999916	52.81003692481194	53.872405568791585	21.356165705860725	194.97999999999968	0.9736842105263159	4	0.0017242701724171638	0.012405584566295147	426.37349936022866	180.1017206565546	426.40429470566454	180.04368752313957	431.0	172.0	41.75	423.75	186.0	1.0453622430492138	0.5502516373746367	1.0	0.7417592592592592	0.7749376139223316	7.730932265086445	6.899357170074983	3.0210649850207663	1.5405699709969287	1.3535533905932737	5.715706912755028	6.502694193417845	10.701881056823067	24.622500000000002	0.9019968794551086	13.743620086688924	14.552926075097782	10	0.25186983465282575	0.22854321383770448	0.24616879241449913	0.21508742891210453	0.2805840568271507	0.3656655844155844	0.294234592445328	0.39030402629416594	0.6565797137030137	0.5328383596828359	0.6395767956477288	0.5179424316148729	0.8562454088611148	0.9472857801443846	0.8741287066598802	0.9874924853020137	0.07925734244737244	0.0672182940841626	0.07693576117845613	0.06528057395605531	2.3508296863788103	2.4205649665196454	2.3723820985382704	2.5059267107084255	-0.28850677471488306	-0.2003160369923329	-0.27166631713098566	-0.1650173890792753	0.739807699415236	0.6454300806323726	0.7250142807894251	0.6023484814131103	0.8597079715864246	0.8171672077922076	0.852882703777336	0.8092851273623665	6.411602209944752	6.461444805194805	6.419085487077535	6.454396055875102	2.070245629551659	2.0548993821040606	2.078147506092942	2.0969923734391545	1.3534723342650494	1.199812198252232	1.338482662672078	1.2290213484807566	0.40851409777305037	0.391369445666955	0.40817931377935324	0.4048313436937274
284	11	idr0002-chrCondensation-t170/plate1_3_003_[Well_92,_Field_1_(Spot_92)]__250153__0__0__1344__1024.tiff	idr0002-chrCondensation-t170/CP-output/plate1_3_003_[Well_92,_Field_1_(Spot_92)]__250153__0__0__1344__1024_combinedMask.tiff	plate1_3	92	NAA10	s15754_NAA10	Longer prophase	2102	230.0	204.0	1.108726166111017	0.7640569993797878	1.0	0.7759320782576596	0.7988472238622096	64.68270048913077	63.56099432828282	20.0	8.044610124060098	7.211102550927978	40.07654791561724	41.72996296976557	11.337669816149504	181.83999999999983	0.9628950984883188	2	0.0005493247881531715	0.007614252157509327	231.225124669695	202.53407569866476	231.50761179828734	202.8011417697431	226.0	196.0	61.0	236.0	208.5	1.0668822480130078	0.6083483092013484	1.0	0.6768065268065269	0.8188757310103674	9.497271517083936	9.192582403567252	3.3541019662496847	1.6441559885580563	1.5	6.767766952966369	7.486743356022188	37.82742365722329	28.675000000000004	0.8551035640977794	6.943500212889939	14.37315188961944	11	0.8888434019477554	0.8791182222302191	0.8942934735036152	0.875823132144866	0.036511156186612576	0.043478260869565216	0.028242677824267783	0.04542996214169821	0.5194541466980767	0.45168198320852226	0.6391242345440876	0.4378230465187025	0.2260606537112605	0.2580186686648155	0.18550093025282147	0.2666570000406245	0.19877016111520263	0.1944969544213401	0.203925536239834	0.19331150176788756	0.410085030617504	0.43951768581313416	0.3900515848375974	0.4492220095594992	-0.29303645526696376	-0.2311850384331826	-0.41394309624318976	-0.21894209714268906	0.362403913709311	0.3294482368108179	0.429196814335626	0.32336288636416405	0.9817444219066938	0.9782608695652174	0.9858786610878661	0.9772850189291509	3.920892494929006	3.91728525980912	3.918410041841004	3.9156300703082745	0.3735738744308914	0.3960394249435689	0.3618089070133296	0.40379204741780095	0.11544585659681772	0.11510949126734893	0.12828031722133915	0.11619161220556684	0.03798925319585722	0.03964693803422836	0.039130748761401435	0.040405393586816274
284	12	idr0002-chrCondensation-t170/plate1_3_003_[Well_92,_Field_1_(Spot_92)]__250153__0__0__1344__1024.tiff	idr0002-chrCondensation-t170/CP-output/plate1_3_003_[Well_92,_Field_1_(Spot_92)]__250153__0__0__1344__1024_combinedMask.tiff	plate1_3	92	NAA10	s15754_NAA10	Longer prophase	2367	544.0	219.0	1.0346881164031094	0.638030024611562	1.0	0.7791310072416063	0.8850533955318827	62.52072960924012	62.16912416947821	24.020824298928627	9.106305127418809	8.06225774829855	47.94183976444792	48.14167987658058	-12.435261330645623	183.3239999999998	0.97347316471314	4	0.0017700474709272385	0.014526588842272758	541.866035282095	219.27666357975238	541.7676383607943	219.1795521757499	557.0	212.0	39.25	542.5	220.25	1.066773908800081	0.5967245783211609	1.0	0.7302643784786642	0.8623926250683638	7.661441662679248	7.093182035181402	3.2071067811865475	1.5319062579994513	1.3535533905932737	5.296669094406771	6.115396274849924	31.947370523248413	22.9935	0.8993720626053028	10.974536928824707	14.153365967279951	12	0.23812231150068994	0.2194589119209331	0.22991432615597043	0.2228009940359586	0.3846846846846847	0.5911237016052879	0.45025217790004585	0.5298786181139121	0.6321907762507498	0.41185118087288325	0.5581701336541646	0.48140809507805693	0.990154043271212	1.2031782041889194	1.05834318790175	1.1572415744217988	0.06066823580337095	0.05002425364317364	0.05641834503212025	0.052858616213369895	2.6916570572750085	2.832186407383527	2.7355802670497265	2.8129618854856266	-0.23787811230272224	-0.09782606959720937	-0.18671391726135042	-0.12757170797112607	0.7186853839173769	0.5027090859565733	0.6562848416039225	0.5642642468217568	0.814144144144144	0.7565627950897075	0.7897294818890417	0.776517273576097	7.306306306306307	7.3890462700661015	7.342503438789545	7.364612511671335	2.283254339029993	2.199995551346711	2.252826154239844	2.2455023533581366	1.7070773476178829	1.4189923859610474	1.58787250400011	1.5136496864541016	0.522940508075644	0.5025290218915899	0.5095311704750394	0.5108820761420017
284	13	idr0002-chrCondensation-t170/plate1_3_003_[Well_92,_Field_1_(Spot_92)]__250153__0__0__1344__1024.tiff	idr0002-chrCondensation-t170/CP-output/plate1_3_003_[Well_92,_Field_1_(Spot_92)]__250153__0__0__1344__1024_combinedMask.tiff	plate1_3	92	NAA10	s15754_NAA10	Longer prophase	2497	1106.0	260.0	1.1049369671925564	0.7453593774048581	1.0	0.7167049368541906	0.8053052140351153	69.67790097972882	67.1863081289633	21.93171219946131	8.706433486120643	8.0	45.866748529731815	46.4516702933896	72.96414501293599	197.3939999999997	0.9506948410432136	3	0.0020752279087901115	0.013992522843182087	1106.4050894135587	253.88472301109226	1106.248297957549	254.05726872246697	1102.0	250.0	73.33333333333333	1109.3333333333333	255.33333333333334	1.0259781915625563	0.5179432981584495	1.0	0.7712542087542088	0.8625201428761512	9.779649223373701	9.329645058877068	4.128388269044835	1.8616687665608407	1.6666666666666667	7.663769430750428	8.471202947514413	44.530554958342414	30.220666666666673	0.9173833142443009	13.48237497857211	15.458197102418135	13	0.16799657779383592	0.151062774925022	0.17318117446897344	0.1494871998084985	0.4939077458659704	0.586389748121962	0.4199060230670653	0.6452338129496403	0.5863627515076908	0.5177625280733008	0.6612662211898399	0.46188959297838633	1.1056734777746011	1.158629414309315	1.0326284509170633	1.2233498802068477	0.054262570623715645	0.05104130304797381	0.05835664367494215	0.04846772312365935	2.98689895205576	3.109526181351281	2.954791186089721	3.1261538729672678	-0.20152889492368867	-0.13782351710524604	-0.24596247708640676	-0.1181571423381698	0.6985579867021173	0.6073682291817813	0.750582890135811	0.5698077250588088	0.7775892080069626	0.7412726469288555	0.8023494233233661	0.7329586330935252	7.218885987815493	7.229783473265576	7.171721486544211	7.253147482014388	2.445469450256027	2.4586566052122385	2.492958291817762	2.4251488800576455	1.8942125100647402	1.8455645576234687	2.059362649469989	1.7529127552274844	0.5970300639826824	0.6079885764363571	0.619817168134265	0.5995366420442796
284	14	idr0002-chrCondensation-t170/plate1_3_003_[Well_92,_Field_1_(Spot_92)]__250153__0__0__1344__1024.tiff	idr0002-chrCondensation-t170/CP-output/plate1_3_003_[Well_92,_Field_1_(Spot_92)]__250153__0__0__1344__1024_combinedMask.tiff	plate1_3	92	NAA10	s15754_NAA10	Longer prophase	3062	186.0	271.0	1.1406803926779832	0.7624217926623273	1.0	0.6919774011299435	0.6541386216450249	79.09085906412844	78.03204469959762	21.840329667841555	8.798270222905813	8.06225774829855	51.247516627521456	51.17814264227119	-20.115157108868328	242.5339999999996	0.9224280765175477	0	0.0005493247881531715	0.007614252157509327	178.94726225188828	276.8681996375651	178.14467668190724	277.38928804702806	185.0	270.0	nan	nan	nan	nan	nan	nan	nan	nan	nan	nan	nan	nan	nan	nan	nan	nan	nan	nan	nan	nan	14	0.9417464578039388	0.9355075549198051	0.9355921537289766	0.9328295867414742	0.024415765608650157	0.02925045703839122	0.0303886925795053	0.032880629020729094	0.29998046684246665	0.19997659894991146	0.13997568835862942	0.07997369474466304	0.1655628389426319	0.19061889669199794	0.1963374022837049	0.20863846323417623	0.17559018200080315	0.17330256609928177	0.17276739002859318	0.17160025337203488	0.2665864009093945	0.2842094281411094	0.2833439205177147	0.2898567641938254	-0.15170434228969892	-0.10451761333279344	-0.05643065925755246	-0.0302868356092356	0.20692512905060162	0.17566085300472448	0.12774547336869518	0.09420307647639001	0.987792117195675	0.9853747714808044	0.9848056537102475	0.9835596854896356	4.001395186606208	4.001462522851919	4.001413427561838	4.001429592566119	0.24217063530074437	0.2549589711027182	0.2529552279382094	0.2569761351730963	0.04534161815611526	0.043873546584499934	0.04028068773489224	0.038596955550300294	0.017439345941191675	0.01828100090572171	0.017667345078598906	0.017869396142756955
284	15	idr0002-chrCondensation-t170/plate1_3_003_[Well_92,_Field_1_(Spot_92)]__250153__0__0__1344__1024.tiff	idr0002-chrCondensation-t170/CP-output/plate1_3_003_[Well_92,_Field_1_(Spot_92)]__250153__0__0__1344__1024_combinedMask.tiff	plate1_3	92	NAA10	s15754_NAA10	Longer prophase	676	96.0	281.0	1.1769009990985047	0.6662296957075317	1.0	0.5522875816993464	0.4624859045859316	36.09826055364454	36.6742416417845	10.0	3.851365764634459	3.605551275463989	27.387628443894553	26.920155101528238	57.37465678144799	135.52800000000002	0.7967000589275192	0	0.00024414435029029846	0.006652933545410633	92.42834075250556	277.6671233315981	92.52514792899409	277.6612426035503	93.0	266.0	nan	nan	nan	nan	nan	nan	nan	nan	nan	nan	nan	nan	nan	nan	nan	nan	nan	nan	nan	nan	15	0.7736182359887481	0.7455834134207701	0.7888456632653061	0.7555232988165681	0.09302325581395349	0.12030075187969924	0.075	0.10961538461538461	0.34496124031008374	0.19037428068673706	0.4710089514641742	0.2536918835215438	0.446481346896803	0.5302247498526307	0.38431154412649715	0.4987547509959934	0.16597560242773868	0.15166990157097004	0.1759722222222222	0.15715565417488495	0.7316019258738662	0.791882510564069	0.6938076645902905	0.7727870761228945	-0.13006016230049577	-0.04515317411393704	-0.22442479880279295	-0.07525596743717823	0.3110676637701818	0.18952802088337747	0.4010847289818896	0.2421590819314498	0.9534883720930232	0.9398496240601504	0.9624999999999999	0.9451923076923077	3.846153846153846	3.838345864661654	3.846428571428571	3.8403846153846155	0.6385786700599126	0.6715817586843698	0.6188076645902905	0.66317169150751	0.19100041282510283	0.1768754593250037	0.2085586734693905	0.1841383136094663	0.07100591715976412	0.07429405280117596	0.07088966836734745	0.07343842455621274
284	16	idr0002-chrCondensation-t170/plate1_3_003_[Well_92,_Field_1_(Spot_92)]__250153__0__0__1344__1024.tiff	idr0002-chrCondensation-t170/CP-output/plate1_3_003_[Well_92,_Field_1_(Spot_92)]__250153__0__0__1344__1024_combinedMask.tiff	plate1_3	92	NAA10	s15754_NAA10	Longer prophase	988	1287.0	277.0	1.1157830982553385	0.7393859466689989	1.0	0.6178861788617886	0.7988345204124736	43.94956406279363	43.382023926967726	14.142135623730951	5.593716466106617	5.0	27.577164466275352	29.590442895755388	46.06747922822487	124.66800000000009	0.9662591687041565	0	0.0015411609783768654	0.010727092623710632	1285.6988589981984	278.5453263672223	1286.0981781376518	278.69736842105266	1276.0	275.0	nan	nan	nan	nan	nan	nan	nan	nan	nan	nan	nan	nan	nan	nan	nan	nan	nan	nan	nan	nan	16	0.32208251333634746	0.2652444042132983	0.3101335791796873	0.3066307501669261	0.2709529276693456	0.42972350230414746	0.29642445213379465	0.3201483312731768	0.5424320401748733	0.31681449915436266	0.5075436857477171	0.448321711187146	0.8428287065286065	1.055352641728851	0.8905563972109664	0.9121366192052536	0.08098502453729764	0.06327624285926652	0.07791977799329246	0.07332185349918485	2.064235265119776	2.3262357401456764	2.135495989722637	2.1363887399957697	-0.22365617436892643	-0.06601170018329887	-0.17878852369038006	-0.13958129779457168	0.6366830906280633	0.38318809681409227	0.5852199519906733	0.5237049335264049	0.8645235361653273	0.8044930875576036	0.8559400230680507	0.8414091470951792	5.515499425947187	5.508064516129033	5.498269896193771	5.519159456118666	1.7932823374504303	1.8441527565159046	1.8196680806740213	1.807478538390661	0.9133648194600639	0.8282759774044806	0.9074364531076071	0.8404858200619998	0.29607943678235227	0.31449986992716017	0.30096522631034883	0.2901585378337934
284	17	idr0002-chrCondensation-t170/plate1_3_003_[Well_92,_Field_1_(Spot_92)]__250153__0__0__1344__1024.tiff	idr0002-chrCondensation-t170/CP-output/plate1_3_003_[Well_92,_Field_1_(Spot_92)]__250153__0__0__1344__1024_combinedMask.tiff	plate1_3	92	NAA10	s15754_NAA10	Longer prophase	1558	1262.0	302.0	1.025905920847902	0.3860161774158958	1.0	0.6234493797519007	0.8350519153356778	46.874148435592055	50.15974481593781	20.591260281974	7.306116013442778	6.4031242374328485	41.71888730772639	43.24102746479006	88.8368171031873	153.12	0.9620253164556962	0	0.0016327155753970146	0.01190203707665205	1263.2799602074938	299.4772711624397	1262.966623876765	300.24839537869065	1256.0	298.0	nan	nan	nan	nan	nan	nan	nan	nan	nan	nan	nan	nan	nan	nan	nan	nan	nan	nan	nan	nan	17	0.28139714542622307	0.2469387282214185	0.27020610224287733	0.2538948760330578	0.30889679715302487	0.397677793904209	0.335926449787836	0.37309090909090914	0.563064289604173	0.45317856289419745	0.5273244339100401	0.49466075913184243	0.8918958932414274	1.00679489514546	0.9329726644224097	0.9882415017354419	0.07460817365534886	0.06508951573661163	0.07134182523121986	0.06801793057851242	2.283001200391722	2.4398538883835075	2.3449701408322032	2.42921947748433	-0.22699234857533518	-0.13166805006426144	-0.18399935544299953	-0.15478987748430048	0.6653230015778561	0.5394380777835894	0.6150067564573684	0.5785582665516806	0.8455516014234876	0.8098693759071118	0.8345827439886846	0.8230545454545455	6.263345195729537	6.274310595065312	6.255304101838755	6.240727272727273	1.974104403238697	2.0105768924813034	1.9958454500483953	2.0220815748497243	1.1050265320854677	1.0568291691330316	1.0854563078049608	1.1035049256198306	0.35348083230962146	0.3636267407593081	0.35534568939819877	0.3691489586776857
284	18	idr0002-chrCondensation-t170/plate1_3_003_[Well_92,_Field_1_(Spot_92)]__250153__0__0__1344__1024.tiff	idr0002-chrCondensation-t170/CP-output/plate1_3_003_[Well_92,_Field_1_(Spot_92)]__250153__0__0__1344__1024_combinedMask.tiff	plate1_3	92	NAA10	s15754_NAA10	Longer prophase	3395	1020.0	322.0	1.086405535006268	0.7440156690643732	1.0	0.7445175438596491	0.8331270608115295	80.48965549850755	80.52949770115296	26.570660511172846	10.3810519758137	9.433981132056603	52.771204268995035	53.7801428062042	-66.59003327501595	226.29199999999958	0.9744546498277841	4	0.0017166398465633392	0.01122301071882248	1019.8015983783079	318.8078569620485	1020.2656848306333	318.6839469808542	1018.0	326.0	67.75	1023.5	313.75	1.0555428182735647	0.5716498111374395	1.0	0.7547672466422466	0.8878772837728176	9.444805939926116	8.801060914124028	3.760504764156721	1.7947802812595235	1.5590169943749475	6.687184335382291	7.719121421975283	39.05551089783517	27.882000000000005	0.9150277967280489	15.35898344314658	18.771275271448033	18	0.2607289572197659	0.24078000044553546	0.26931587692798864	0.2410167424480388	0.29144300599936845	0.36598106431603	0.26998444790046655	0.37153772683858644	0.62808030049866	0.5306922236498439	0.6567237912104416	0.5196203194788558	0.8705779847553194	0.9756029168870126	0.8435832246158422	0.9821976256180303	0.07739840789863181	0.06839389897792243	0.08130148095653875	0.06782868757488562	2.353969776153127	2.4675410786364287	2.3188672556792955	2.468619426260872	-0.26203731280658477	-0.17507651362835916	-0.2903226833404517	-0.1668286048252227	0.7129316842186338	0.614127549993153	0.7382665099690584	0.6016106410556824	0.8542784970003157	0.8240613777342475	0.865381026438569	0.8218720152817572	5.749605304704767	5.779627815866797	5.734370139968896	5.769181789239096	2.062526770153758	2.0743237602534195	2.0460968308201526	2.068297454078354	1.2757931817590489	1.1936822643519704	1.3030022082530124	1.1753125747208983	0.39180904693960095	0.38991583216700043	0.3932466640383705	0.38671257538987014
284	19	idr0002-chrCondensation-t170/plate1_3_003_[Well_92,_Field_1_(Spot_92)]__250153__0__0__1344__1024.tiff	idr0002-chrCondensation-t170/CP-output/plate1_3_003_[Well_92,_Field_1_(Spot_92)]__250153__0__0__1344__1024_combinedMask.tiff	plate1_3	92	NAA10	s15754_NAA10	Longer prophase	2634	341.0	325.0	1.1979073430974205	0.8371973099352863	1.0	0.8361904761904762	0.7925941233368627	78.56096627586837	74.81310045707235	21.0	8.6118264350605	8.0	41.0	42.965068175612195	0.8910125057116067	204.3559999999998	0.9733924611973391	3	0.0010833898559212685	0.009597924537956715	350.63057534393533	324.8306068532982	350.8371298405467	324.72247532270313	346.0	329.0	11.666666666666666	369.3333333333333	325.6666666666667	0.9873272255501192	0.7022468819588984	1.0	0.9222222222222222	0.7520144623332555	4.258602639261507	3.3763300681639863	1.4120226591665965	1.1023839869890721	1.0	2.0	3.092617046486389	42.43858944636731	13.218666666666666	0.9615384615384616	18.559789303314325	12.868288891046719	19	0.37867689770160284	0.3289292861621445	0.346079226561664	0.32936026365596704	0.14291417165668663	0.21912013536379019	0.1901203819012038	0.21844453888652784	0.7135031972479644	0.5617283597132178	0.6197182807321316	0.5630350773748575	0.591820176733513	0.758557638571892	0.7017232215765319	0.757317088845544	0.12625514440181512	0.10194674917902778	0.11051268885652787	0.10213673884140997	1.589855434226026	1.758491518416991	1.7016272942420767	1.7571568806073798	-0.40746318610024373	-0.24141768333411215	-0.29824049799989594	-0.24262307943156244	0.7461368988536423	0.6188321408647306	0.6702448577671555	0.6200136642469586	0.9285429141716568	0.8904399323181049	0.9049398090493981	0.8907777305567361	4.951696606786427	5.008460236886632	4.989622249896222	5.0131746706332345	1.4469412625693394	1.5393713830532008	1.5115069123408729	1.538712341720852	0.8547526105473651	0.7808082890280374	0.8097719204015874	0.7813818891671751	0.2494166955510133	0.24998210609795635	0.24997307557569748	0.24995660701342626
284	20	idr0002-chrCondensation-t170/plate1_3_003_[Well_92,_Field_1_(Spot_92)]__250153__0__0__1344__1024.tiff	idr0002-chrCondensation-t170/CP-output/plate1_3_003_[Well_92,_Field_1_(Spot_92)]__250153__0__0__1344__1024_combinedMask.tiff	plate1_3	92	NAA10	s15754_NAA10	Longer prophase	2064	460.0	337.0	1.1012495109164755	0.7232379397542331	1.0	0.6615384615384615	0.7622480346958922	62.55424471251158	63.56099432828282	20.518284528683193	7.866891625969379	7.0710678118654755	43.273159945645475	43.19989448276048	36.67390041708332	184.46399999999977	0.9448386358434422	1	0.0020141908898949623	0.010833906009793282	457.17788329055827	339.310151526022	457.52131782945736	337.9985465116279	452.0	349.0	62.0	464.0	340.0	1.0671987396975173	0.7163179919970627	1.0	0.775	0.8920085466975786	10.726933812651355	10.0	4.0	1.8064559517133156	1.4142135623730951	6.957010852370434	7.48497535481088	62.80944202841362	29.554000000000006	0.9253731343283582	7.238935002968742	17.301452845108358	20	0.19817363940420785	0.19150989369577875	0.1944351357156432	0.16160038931847429	0.30922431865828093	0.33029490616621987	0.34305408271474014	0.5280088740987243	0.7183304400392582	0.6981168169460724	0.6888792964865242	0.5175895327876088	0.9143620862061224	0.9423768928655477	0.9649151362752744	1.1664292193200179	0.07729010367909148	0.07406950384175837	0.07519349473544529	0.05781694341316268	2.5712363172139625	2.610974681575817	2.6240877668000775	2.8386716121305295	-0.3299066443651414	-0.30362484249352806	-0.29774509093285373	-0.15637554456470007	0.7986859922176529	0.7792790885509812	0.7750297032826398	0.6182031009115999	0.8541928721174006	0.8445040214477213	0.8481972428419935	0.7865779256794231	5.873165618448638	5.899195710455764	5.880699893955462	5.914586799778147	2.233783105108467	2.2510070024390045	2.2366303933125	2.258597698607187	1.8864287629269114	1.8579350099547867	1.8622255971049526	1.66103514540535	0.5489132703963033	0.5470574790302525	0.5513199199549277	0.5472610048760167
284	21	idr0002-chrCondensation-t170/plate1_3_003_[Well_92,_Field_1_(Spot_92)]__250153__0__0__1344__1024.tiff	idr0002-chrCondensation-t170/CP-output/plate1_3_003_[Well_92,_Field_1_(Spot_92)]__250153__0__0__1344__1024_combinedMask.tiff	plate1_3	92	NAA10	s15754_NAA10	Longer prophase	2327	585.0	364.0	1.0410318833230623	0.6543359733498608	1.0	0.769510582010582	0.8723985824404906	62.595833205361465	63.41135544995076	23.853720883753127	8.95472823664776	8.0	47.676606669617456	47.33521715056565	40.400314724287526	183.0819999999998	0.9738439003975731	4	0.0009918361902236938	0.010070954449474812	583.9476204593273	363.6867772628828	584.4525139664804	364.18306832831973	578.0	355.0	38.75	582.0	366.75	0.9338278949693801	0.29333061817273753	1.0	0.859927398989899	0.8973596544078462	6.293821379551206	5.632298278640851	2.853553390593274	1.5118372357950673	1.3535533905932737	4.75	5.806323185397671	4.482083248512042	19.5015	0.9524909420289855	12.634901543018866	13.420001370619287	21	0.3298648987407261	0.306311409754361	0.3255215835048011	0.2936075139988217	0.2484988452655889	0.3009433962264151	0.25601851851851853	0.3728731161886242	0.4987977376469111	0.3926859735317037	0.4843812827919266	0.22870764744488306	0.8088901693856039	0.8824410443282822	0.820678630839873	0.952852629533468	0.08530113233309689	0.0758494126023496	0.08381078532235944	0.06646449783503641	1.8290977946871119	1.9022978480889208	1.8422893771716526	1.9445866565905952	-0.18712541780810243	-0.11425588713778938	-0.17588121690697384	-0.040309084096050524	0.5607988302866667	0.4537374204147861	0.5468211370974662	0.27727370094225046	0.8757505773672054	0.8495283018867925	0.8719907407407408	0.8135634419056879	5.2129330254041575	5.216037735849057	5.209722222222222	5.268351968886728	1.580598949421523	1.6013544518625058	1.586270858653134	1.571713540401971	0.7431121825813776	0.6901201495193945	0.7370351080246955	0.5940056942997209	0.24790275696173936	0.24776588643645248	0.24826340663580293	0.24171970262208564
284	22	idr0002-chrCondensation-t170/plate1_3_003_[Well_92,_Field_1_(Spot_92)]__250153__0__0__1344__1024.tiff	idr0002-chrCondensation-t170/CP-output/plate1_3_003_[Well_92,_Field_1_(Spot_92)]__250153__0__0__1344__1024_combinedMask.tiff	plate1_3	92	NAA10	s15754_NAA10	Longer prophase	310	61.0	376.0	1.1606653129550455	0.22651320786923804	1.0	0.5166666666666667	0.44636674542775256	21.725697092409508	24.73863375370596	7.0	2.6735562281193808	2.23606797749979	21.213203435596427	21.16100481003623	-88.94077044093488	93.42000000000003	0.7451923076923077	0	0.00024414435029029846	0.006775005720555782	59.605141565131625	377.6885758419234	59.58064516129032	377.68709677419355	65.0	381.0	nan	nan	nan	nan	nan	nan	nan	nan	nan	nan	nan	nan	nan	nan	nan	nan	nan	nan	nan	nan	22	1.0	1.0	1.0	1.0	0.0	0.0	0.0	0.0	1.0	1.0	1.0	1.0	-0.0	-0.0	-0.0	-0.0	0.22222222222222224	0.22222222222222224	0.22222222222222224	0.22222222222222224	-0.0	-0.0	-0.0	-0.0	0.0	0.0	0.0	0.0	0.0	0.0	0.0	0.0	1.0	1.0	1.0	1.0	4.0	4.0	4.0	4.0	-0.0	-0.0	-0.0	-0.0	0.0	0.0	0.0	0.0	0.0	0.0	0.0	0.0
284	23	idr0002-chrCondensation-t170/plate1_3_003_[Well_92,_Field_1_(Spot_92)]__250153__0__0__1344__1024.tiff	idr0002-chrCondensation-t170/CP-output/plate1_3_003_[Well_92,_Field_1_(Spot_92)]__250153__0__0__1344__1024_combinedMask.tiff	plate1_3	92	NAA10	s15754_NAA10	Longer prophase	3273	1239.0	375.0	1.0445694653883486	0.6574722926637174	1.0	0.7656140350877193	0.8677908618015313	74.44050491422598	74.96665925596525	28.0178514522438	10.519855472870292	9.219544457292887	55.98844418585804	56.08933650152042	84.8439749917737	217.70599999999956	0.9741071428571426	4	0.001098649576306343	0.009674220345914364	1240.725583691685	380.53070359750643	1239.9682248701497	380.02444240757717	1255.0	397.0	55.75	1242.5	386.5	1.0257812683426963	0.6572011207287716	1.0	0.7945436507936507	0.8728956349328763	8.412470102692877	7.790929774004049	3.1846922206774635	1.6350758960819198	1.4125703849682212	5.462310601229374	6.402222775537243	-14.40075395907349	24.536500000000004	0.9528125956557426	14.633840826726574	15.156024829015665	23	0.34341933267199864	0.30477980228229984	0.3284008105428313	0.2992818924325705	0.19422572178477693	0.26573426573426573	0.21978730261037704	0.2787269681742044	0.6125373254833676	0.46987969397885815	0.5615273814624744	0.443520284513789	0.7102281150912555	0.8352767572972766	0.7597789335635527	0.8537104113731246	0.10924895460902032	0.08994021712553181	0.10175957788918422	0.08698087730668978	1.716473217888188	1.841841653434864	1.7660879930213669	1.8594920039790777	-0.29015579647357415	-0.1652962919388288	-0.24067565876856753	-0.14662358822641988	0.6644802075871227	0.5314373750436125	0.6190272154039124	0.5048599613456595	0.9028871391076115	0.8671328671328671	0.8901063486948115	0.8606365159128979	5.008530183727034	5.010989010989011	4.9919432806961	5.030485762144054	1.5222474961034114	1.5761073877005982	1.5463006904109897	1.5807650358048733	0.8083261860968207	0.7368089785672218	0.782725936840933	0.7230237171339589	0.25063797697039814	0.25063581107537214	0.2506283098628268	0.25043767132704176
284	24	idr0002-chrCondensation-t170/plate1_3_003_[Well_92,_Field_1_(Spot_92)]__250153__0__0__1344__1024.tiff	idr0002-chrCondensation-t170/CP-output/plate1_3_003_[Well_92,_Field_1_(Spot_92)]__250153__0__0__1344__1024_combinedMask.tiff	plate1_3	92	NAA10	s15754_NAA10	Longer prophase	3946	277.0	377.0	1.1440518836806963	0.7652285879864438	1.0	0.7037631532013554	0.7149253912011034	90.03828271823583	91.09335870413386	26.870057685088806	10.107695436091003	9.219544457292887	58.8430114796991	57.96292393790872	88.46864042858573	263.3619999999995	0.9261823729609201	2	0.0028534368611872196	0.010254062712192535	280.7822044202118	379.94528642672344	276.8443993917892	386.43056259503294	292.0	372.0	9.5	276.5	410.0	1.0086985391832184	0.7156347765335302	1.0	0.7666666666666666	0.979577943134349	4.005828473600272	3.179586801558725	1.5	1.0948876517675852	1.0	1.9142135623730951	2.8255963671085	23.603703312181807	10.777	0.9516129032258065	24.69085540884928	11.732018908051243	24	0.15599195451273473	0.1423287094009208	0.16570456217702442	0.13574048781139178	1.683337863549878	2.9748826939000823	1.6376734258271077	3.1869601560323204	0.9315258024761407	0.8802041193735777	0.9326256675309478	0.8724226344765192	1.661960859288401	1.9412758650602726	1.6531043881505016	1.9912644864367228	0.020891725400875555	0.017520472803457098	0.021067197649674654	0.016470423306942653	4.28474814507661	4.525868188289589	4.198005842992573	4.588235972261589	-0.41697577997639307	-0.33918123906909087	-0.4339616751184008	-0.32387113849146354	0.9462354676198294	0.9179006271637946	0.9499331776575937	0.9111527450292441	0.7329892352149038	0.6822308149868598	0.7354221507106182	0.6637015689172745	8.517260125033976	8.578526083356335	8.43649946638207	8.618556701030926	3.4644256444124526	3.518479051557114	3.4233494641099522	3.543347500918205	47.483733074764984	46.69097690568178	46.97649062780121	46.77425581602438	12.291767734578716	12.41646489989547	12.153541013407079	12.49030399301417
284	25	idr0002-chrCondensation-t170/plate1_3_003_[Well_92,_Field_1_(Spot_92)]__250153__0__0__1344__1024.tiff	idr0002-chrCondensation-t170/CP-output/plate1_3_003_[Well_92,_Field_1_(Spot_92)]__250153__0__0__1344__1024_combinedMask.tiff	plate1_3	92	NAA10	s15754_NAA10	Longer prophase	271	54.0	394.0	1.512553890945742	0.670833952239196	1.0	0.4363929146537842	0.2837103031005609	25.99242944886997	26.40075756488817	5.0	2.084261433485627	2.0	19.850189997036676	19.276182803708313	9.239359474021494	109.56000000000004	0.62877030162413	0	0.00018310826271772385	0.006713969632983208	47.57021972122397	393.5187147044701	47.505535055350556	393.50553505535055	53.0	394.0	nan	nan	nan	nan	nan	nan	nan	nan	nan	nan	nan	nan	nan	nan	nan	nan	nan	nan	nan	nan	25	1.0	1.0	1.0	1.0	0.0	0.0	0.0	0.0	1.0	1.0	1.0	1.0	-0.0	-0.0	-0.0	-0.0	0.22222222222222224	0.22222222222222224	0.22222222222222224	0.22222222222222224	-0.0	-0.0	-0.0	-0.0	0.0	0.0	0.0	0.0	0.0	0.0	0.0	0.0	1.0	1.0	1.0	1.0	4.0	4.0	4.0	4.0	-0.0	-0.0	-0.0	-0.0	0.0	0.0	0.0	0.0	0.0	0.0	0.0	0.0
284	26	idr0002-chrCondensation-t170/plate1_3_003_[Well_92,_Field_1_(Spot_92)]__250153__0__0__1344__1024.tiff	idr0002-chrCondensation-t170/CP-output/plate1_3_003_[Well_92,_Field_1_(Spot_92)]__250153__0__0__1344__1024_combinedMask.tiff	plate1_3	92	NAA10	s15754_NAA10	Longer prophase	1870	213.0	395.0	1.0508143045566598	0.6812230780544447	1.0	0.748	0.8710028207996446	57.0422593449451	56.639209034025185	21.095023109728988	8.031429108373247	7.0710678118654755	41.012193308819754	41.759263136249054	-44.38571249862264	164.25399999999988	0.9734513274336282	2	0.0010223537683486938	0.009597924537956715	212.87335697097873	395.2949777149849	212.86042780748664	395.79839572192515	213.0	382.0	54.0	223.0	393.0	1.085301393625816	0.638530108251989	1.0	0.669375	0.8635586025587708	9.796609829487355	9.031128874149275	3.3839144678161843	1.6728371381124787	1.4142135623730951	6.553162038910223	7.412660148160796	-36.13521883651654	28.089000000000006	0.9075036075036075	10.475971137365754	13.472999708709192	26	0.33404458491076255	0.29375902769063333	0.33049215792320175	0.29485243605841643	0.21220930232558138	0.29097605893186	0.2186046511627907	0.2900177200236267	0.5745423433039395	0.4179687028885002	0.5616432413673403	0.4190817057101662	0.7456845715476198	0.8699787507672458	0.7576114400281548	0.8687441353656009	0.10391174283396432	0.08434550396982864	0.10209167117360735	0.08454627895203802	1.7434468819520998	1.8698403405132187	1.7551932361848432	1.8671992743070074	-0.2534750571892053	-0.1299761465986718	-0.24148484712674495	-0.13075100015693072	0.6301839365320928	0.47842654407893076	0.618456424225015	0.4794631014774368	0.8938953488372092	0.85451197053407	0.8906976744186046	0.8549911399881867	4.950581395348837	4.9883364027010435	4.948837209302326	4.961015948021264	1.5312375796265187	1.5788642815813587	1.5365885850220526	1.5771815542833807	0.7853484991887498	0.7088879015661895	0.7787777176852337	0.7084625236676985	0.2493894503785814	0.2499659901245126	0.24934559221200647	0.24962006092282785
284	27	idr0002-chrCondensation-t170/plate1_3_003_[Well_92,_Field_1_(Spot_92)]__250153__0__0__1344__1024.tiff	idr0002-chrCondensation-t170/CP-output/plate1_3_003_[Well_92,_Field_1_(Spot_92)]__250153__0__0__1344__1024_combinedMask.tiff	plate1_3	92	NAA10	s15754_NAA10	Longer prophase	1831	380.0	439.0	1.0157690827191872	0.4411312827286179	1.0	0.7804774083546462	0.8792294720282016	51.19003374416055	50.96076922496363	21.540659228538015	8.026482468174384	7.0710678118654755	45.0	45.94011615331888	-1.829159221942255	161.76999999999998	0.969039428420217	1	0.0010376134887337685	0.008972304873168468	379.83766150919706	440.21907726931056	379.66138722009833	440.40906608410705	383.0	430.0	109.0	372.0	446.0	1.0040741939530422	0.3676254685402639	1.0	0.8257575757575758	0.9297820545980089	12.29262003318596	11.704699910719626	5.656854249492381	2.324432276249304	2.0	10.0	11.4318161913448	72.28138340958233	38.382000000000005	0.9356223175965666	9.515373893307542	13.617102086589338	27	0.4059294918201454	0.362293748787207	0.4058729601759289	0.3607768339463086	0.1878322504430006	0.24783683559950556	0.18474374255065554	0.25154130702836003	0.5745774015728089	0.4508288335641963	0.5834541165316326	0.4422029483905201	0.696914605906818	0.8078315531462751	0.6903453520495242	0.8137119112957143	0.11122435193174077	0.0942931307402354	0.11219325393048368	0.09336586105658781	1.5897211359642125	1.7115227728866256	1.587341764775759	1.7162022347488515	-0.2605148179671757	-0.15676347160257545	-0.26879323716603065	-0.15072020416338178	0.6155018601011885	0.502569639603911	0.6238231221081014	0.49398980920857444	0.9060838747784998	0.8760815822002472	0.9076281287246724	0.87422934648582	4.658003544004726	4.687886279357231	4.66388557806913	4.686806411837238	1.4018888855212117	1.46368593728712	1.4025980222251035	1.4646609277204914	0.695206173643669	0.6547481897870213	0.7022833528194212	0.6503684693053735	0.22075960602166766	0.22564625634663127	0.2217567738425199	0.22547744408343373
284	28	idr0002-chrCondensation-t170/plate1_3_003_[Well_92,_Field_1_(Spot_92)]__250153__0__0__1344__1024.tiff	idr0002-chrCondensation-t170/CP-output/plate1_3_003_[Well_92,_Field_1_(Spot_92)]__250153__0__0__1344__1024_combinedMask.tiff	plate1_3	92	NAA10	s15754_NAA10	Longer prophase	1732	1159.0	439.0	1.0750254565625517	0.726077650563709	1.0	0.7289562289562289	0.8413362914856057	56.705763339386635	55.569775957799216	18.973665961010276	7.541132111294273	6.708203932499369	38.10790348067324	38.99160386624215	23.960212566522664	160.83999999999992	0.9635605006954103	2	0.00157167948782444	0.013916227966547012	1165.1197363151605	441.3879484126198	1164.9543879907621	441.65877598152423	1152.0	438.0	43.5	1160.0	435.5	1.0586629941779497	0.7153909833235255	1.0	0.7731481481481481	0.8860514776466415	8.285624163264572	7.622661816881476	2.82842712474619	1.4948599279841686	1.5	4.889087296526011	5.60716837843141	29.920004669388092	22.726000000000003	0.9610778443113772	7.951048551512896	13.24661237159996	28	0.2897228515625	0.28236359824806273	0.2840281553004179	0.2704348555548799	0.319375	0.4144609425435765	0.3815286624203822	0.5003331112591606	0.6274979924939229	0.512901671045592	0.5598815125010231	0.4032452102827595	0.9113351692515205	1.047989760278666	1.013295157248405	1.1357638607206102	0.07344046875000002	0.06627694162001267	0.06982141263337256	0.058982201960851334	2.2536743672077186	2.339813768387148	2.3352368893381454	2.3919427526720036	-0.26441652106651264	-0.17096464355596605	-0.19472099756167133	-0.10739910127142485	0.7048147006171621	0.5952291785093156	0.629086335631276	0.4875880495270633	0.8418125	0.8183344092963202	0.8314012738853502	0.7890073284477015	6.984375	7.025177533892834	7.001910828025478	7.051965356429047	1.9277412738625412	1.8953810049542872	1.9187855922767083	1.8713538938084704	1.3953808593749955	1.2872937870743542	1.3522256480993136	1.1765134591595796	0.4286889648437491	0.4254386824044829	0.4334385776299232	0.41921164260468835
284	29	idr0002-chrCondensation-t170/plate1_3_003_[Well_92,_Field_1_(Spot_92)]__250153__0__0__1344__1024.tiff	idr0002-chrCondensation-t170/CP-output/plate1_3_003_[Well_92,_Field_1_(Spot_92)]__250153__0__0__1344__1024_combinedMask.tiff	plate1_3	92	NAA10	s15754_NAA10	Longer prophase	2079	565.0	445.0	1.0474769510157682	0.6695957693315603	1.0	0.7269230769230769	0.8790631201311573	59.73970970527338	58.60034129593445	21.93171219946131	8.435852464909718	7.615773105863909	43.1335136523794	44.37021932747355	-41.48567562070905	172.39399999999983	0.9712683952347583	4	0.0012436099350452423	0.011024643667042255	560.7931688418824	449.3343697058495	561.3891293891294	448.84415584415586	550.0	454.0	33.5	567.5	445.5	0.9988396571657854	0.47850137212249405	1.0	0.7779460742630385	0.8524529352310768	6.752180993508509	6.207753324811352	2.795510624501366	1.472823954024861	1.3106601717798212	5.117657747747958	5.935769473074849	50.59347593516769	21.312000000000005	0.9282867282867282	9.33677171039394	15.257001781544094	29	0.38119255399441143	0.3512072620860581	0.37836204439814863	0.3711940647125157	0.2631305252210088	0.3278688524590164	0.28213166144200624	0.29265715795034336	0.5024493060129233	0.37934472821743054	0.4548716926319395	0.43956371642636205	0.8314337298099164	0.9127341558073343	0.8583391148812615	0.8721289817678879	0.08244285923283008	0.07185165278151036	0.07898664517840828	0.07719642165969157	1.9784744780078733	2.0713862882129894	1.9937172793326798	2.0106823931483055	-0.1918471225037753	-0.10672135926236015	-0.1545552098881389	-0.1489268402297601	0.5855305261373379	0.4563549791000082	0.5328297129196277	0.5257511070687195	0.8684347373894957	0.8360655737704917	0.8589341692789969	0.8536714210248282	5.760790431617265	5.782513661202186	5.77742946708464	5.776016904384575	1.7153439527868644	1.743517435753973	1.7115856178906734	1.7180252351979621	0.7945728541570105	0.728655976589323	0.7529701948683609	0.7517333161431878	0.2644258448445047	0.2641312072620856	0.2587754640775959	0.2610976185233831
284	30	idr0002-chrCondensation-t170/plate1_3_003_[Well_92,_Field_1_(Spot_92)]__250153__0__0__1344__1024.tiff	idr0002-chrCondensation-t170/CP-output/plate1_3_003_[Well_92,_Field_1_(Spot_92)]__250153__0__0__1344__1024_combinedMask.tiff	plate1_3	92	NAA10	s15754_NAA10	Longer prophase	1706	1066.0	492.0	1.0233389382024358	0.5337235428440144	1.0	0.7568766637089619	0.8460383777170392	50.88688765890483	51.73973328110612	21.02379604162864	7.699624536093773	7.0	41.83597471659773	43.03295559982843	-55.582529099853254	159.18399999999994	0.964659315804354	0	0.008590828627347946	0.020263981074094772	1065.056917194254	493.91357983999774	1064.8851113716296	493.27960140679954	1057.0	498.0	nan	nan	nan	nan	nan	nan	nan	nan	nan	nan	nan	nan	nan	nan	nan	nan	nan	nan	nan	nan	30	0.03738438075212453	0.028518075388235472	0.04023287009319035	0.03176397937095652	1.693196405648267	3.289367429340511	1.4815051020408168	2.348484848484848	0.8344005288863217	0.6712174197777557	0.8564702746212802	0.7688592922660973	1.7588001655214582	2.138968063149938	1.7084584366303823	1.9641848039570633	0.0218615204677152	0.014753915499386216	0.022883114785592098	0.01815156675410702	5.1388158605423095	5.487633996356161	5.074366888498106	5.347902565580119	-0.28872472761444	-0.17404056537874718	-0.3080139702146469	-0.21832845842524543	0.9074298850727547	0.8054166140131473	0.9178071455412727	0.854612756667279	0.592607415238239	0.47622150630621857	0.6360031512605041	0.5577411931631882	10.593068035943515	10.835800807537012	10.54655612244898	10.720026350461133	3.9063436103566924	3.877546134970029	3.909068288866007	3.9249500716606747	18.756100856731877	16.72001036139909	19.162373343789028	17.972339393245065	5.112324315595021	5.002344447684898	5.16096961145746	5.080206060432477
284	31	idr0002-chrCondensation-t170/plate1_3_003_[Well_92,_Field_1_(Spot_92)]__250153__0__0__1344__1024.tiff	idr0002-chrCondensation-t170/CP-output/plate1_3_003_[Well_92,_Field_1_(Spot_92)]__250153__0__0__1344__1024_combinedMask.tiff	plate1_3	92	NAA10	s15754_NAA10	Longer prophase	2538	85.0	502.0	1.0570301457456763	0.6782340704770767	1.0	0.7081473214285714	0.7865864295003842	66.54436785516707	66.85057965343307	23.430749027719962	8.985535364287472	8.06225774829855	48.41386618546788	48.89985810042133	57.540010137219014	201.36199999999963	0.9584592145015106	0	0.0005645835772156715	0.007553216069936752	83.14749829702093	502.83180120373663	83.26280535855004	502.88691883372735	90.0	490.0	nan	nan	nan	nan	nan	nan	nan	nan	nan	nan	nan	nan	nan	nan	nan	nan	nan	nan	nan	nan	31	0.9965928505507796	0.9965635796045786	0.9966144785981041	0.9964679973826592	0.0017057569296375266	0.0017204301075268817	0.001694915254237288	0.0017683465959328027	-0.0008536064874444472	-0.0008609556607091792	-0.000848176421152803	-0.0008849557524205911	0.018143856894755082	0.0182786551423072	0.018044140459133478	0.018717598425967322	0.18664857633853277	0.186641264886114	0.1866539787417409	0.18661739022687523	0.019849613824392605	0.01999908524983408	0.019739055713370767	0.020485945021900126	-0.000105821618982568	-0.0001068461994772865	-0.00010506536802101683	-0.00011020051133241858	0.0014493540667251308	0.001461826983835698	0.0014401381721669065	0.0015025589729079619	0.9991471215351813	0.9991397849462367	0.9991525423728814	0.9991158267020335	4.0017057569296375	4.001720430107527	4.001694915254237	4.001768346595933	0.018143856894755082	0.0182786551423072	0.018044140459133478	0.018717598425967322	0.0017028473229352414	0.00171747022777069	0.0016920425165167785	0.0017652195462503073	0.0008521510631434026	0.0008594750838240017	0.0008467394426885377	0.0008833915355452859
284	32	idr0002-chrCondensation-t170/plate1_3_003_[Well_92,_Field_1_(Spot_92)]__250153__0__0__1344__1024.tiff	idr0002-chrCondensation-t170/CP-output/plate1_3_003_[Well_92,_Field_1_(Spot_92)]__250153__0__0__1344__1024_combinedMask.tiff	plate1_3	92	NAA10	s15754_NAA10	Longer prophase	2629	229.0	509.0	1.0567129645002737	0.620564651440403	1.0	0.6803830227743272	0.5036321705976201	66.12624786224555	68.73136110975832	23.345235059857504	8.131279972174136	7.0710678118654755	50.5091319841581	51.85324683913887	21.375612321794826	256.11999999999944	0.9085882149645755	4	0.0005188067443668842	0.007186999544501305	232.98940471964553	511.12582098361554	232.6272346899962	510.96424496006085	238.0	517.0	57.25	225.25	512.5	1.1640225394348442	0.7145852419256566	1.0	0.6005522255522255	0.7737624587344879	10.80103537318719	10.438503585772523	3.3463777876435072	1.6597514892726355	1.4571067811865475	6.0104076400856545	7.050668902296694	-45.766305617741196	30.16700000000001	0.9370597374949567	10.064952409478364	15.926567939016998	32	0.8759048289472283	0.8705804725971588	0.8691706194339187	0.8473665015012248	0.032881216605014384	0.03436426116838488	0.03847762442492681	0.060085836909871244	0.6437383314419617	0.642917401641226	0.5899319200340088	0.37513409139668363	0.20864132968821916	0.21582696857510908	0.23526807767342586	0.3277855654205316	0.2010221940891632	0.20009998307373159	0.1975574909931949	0.18457186948041446	0.44456612123445177	0.4601477823531546	0.4669722031058148	0.5308108813862954	-0.41220536294888166	-0.4094956542113703	-0.3536259957148079	-0.16408080869595063	0.45400749793766837	0.45930689842626515	0.4263361613628171	0.30086177500425226	0.9835593916974927	0.9828178694158076	0.9807611877875366	0.9699570815450643	3.9030004110152077	3.8986254295532645	3.901296528649101	3.898712446351931	0.4116849046294374	0.42578352118476975	0.4284945786808879	0.4707250444764242	0.1517090411013502	0.15810807619182654	0.14918694302015467	0.13223010186225714	0.04614756442659207	0.048118084340051936	0.046916141861270244	0.0480789846930314
284	33	idr0002-chrCondensation-t170/plate1_3_003_[Well_92,_Field_1_(Spot_92)]__250153__0__0__1344__1024.tiff	idr0002-chrCondensation-t170/CP-output/plate1_3_003_[Well_92,_Field_1_(Spot_92)]__250153__0__0__1344__1024_combinedMask.tiff	plate1_3	92	NAA10	s15754_NAA10	Longer prophase	1698	1168.0	510.0	1.0160532656234205	0.49009066409576985	1.0	0.7219387755102041	0.8844441576100577	49.94092073006794	49.47726750741192	21.18962010041709	7.79786989395505	7.0	42.71191510934264	43.53207548096555	-29.06812939572764	155.32399999999998	0.9683490162532079	3	0.0014648661017417908	0.013992522843182087	1166.9237610014034	509.77151801770793	1167.0694935217903	509.6566548881037	1169.0	512.0	32.333333333333336	1162.6666666666667	505.3333333333333	1.0561133625749204	0.7154373559226871	1.0	0.7412698412698413	0.9338627632438827	7.046373941500163	6.162683338909581	2.2805397509879266	1.3797426432973197	1.1380711874576983	4.123784674205733	5.027420175314868	65.2558512882593	19.25466666666667	0.9397644927536232	6.6016382957701465	14.36544266827785	33	0.2985240480414226	0.27630938748299755	0.29662088600728054	0.2810560052210184	0.32947232947232946	0.4732262382864793	0.3281753707285622	0.41468253968253965	0.5993243916957003	0.4385182842311865	0.6068162037988176	0.5035690543884457	0.9371698221459557	1.1152523315602627	0.9265055002688859	1.0400205327647123	0.06673330804604936	0.0571609657430854	0.06602975722075274	0.05937085911182032	2.2554505284704174	2.401071296856355	2.252710923678028	2.3495447263783746	-0.2399326267267914	-0.11234698853298475	-0.24919842622149663	-0.1564914312612769	0.6777311037804288	0.49859111376687465	0.6880254870192504	0.5735321809202164	0.8422136422136423	0.8035475234270415	0.8390070921985815	0.8101190476190476	7.038610038610038	7.071619812583667	7.034816247582205	7.0628306878306875	1.906380658361661	1.9056347564956635	1.9128179433705639	1.9102728807503047	1.3151115815208456	1.2124074163678458	1.3411475967959774	1.255972939587366	0.4111459777482942	0.4214084136635776	0.4173307418811323	0.41766386981747594
284	34	idr0002-chrCondensation-t170/plate1_3_003_[Well_92,_Field_1_(Spot_92)]__250153__0__0__1344__1024.tiff	idr0002-chrCondensation-t170/CP-output/plate1_3_003_[Well_92,_Field_1_(Spot_92)]__250153__0__0__1344__1024_combinedMask.tiff	plate1_3	92	NAA10	s15754_NAA10	Longer prophase	855	635.0	549.0	1.006747261704539	0.37740337607362795	1.0	0.7402597402597403	0.8433416277371001	34.3637627799386	34.48187929913333	15.556349186104045	5.663321346547366	5.0	30.405591591021544	31.822527069986734	-35.10958113842485	112.87200000000006	0.9601347557551937	2	0.0008697640150785446	0.00953688845038414	635.8600574532787	549.3565158486927	635.5485380116959	548.7906432748538	633.0	555.0	17.0	637.0	550.5	1.0911906599089052	0.6954715703139231	1.0	0.6666666666666667	0.8541124146705099	5.299859466675359	4.49661477750684	2.121320343559643	1.2336961724985778	1.0	2.82842712474619	3.8390417281749496	-49.374740879323035	14.812000000000001	1.0259562841530054	2.3443245724574933	12.315566350061562	34	0.31426719181082247	0.2946198080791896	0.32620799999999994	0.27374297945728154	0.2628797886393659	0.3136427566807314	0.24266666666666667	0.36049723756906077	0.465646742918559	0.36005537605874044	0.5047744819179211	0.27277765270249354	0.8310609939634426	0.8973337405998423	0.7994468008568139	0.9430951597983582	0.0906129973178559	0.07986451106877854	0.09561022222222221	0.07223051036293154	1.8152441531387455	1.87639570960757	1.7803088329278323	1.9334012165239494	-0.16339188430921764	-0.09635009790940288	-0.19357504101388837	-0.054563519036247975	0.5253698635815117	0.41592350067960077	0.5632048881013368	0.32059004980975314	0.868560105680317	0.8431786216596343	0.8786666666666667	0.8197513812154695	4.873183619550859	4.859353023909986	4.858666666666666	4.907458563535911	1.5523643644993799	1.562752952926839	1.5376421662611652	1.5729039789548884	0.7210378170104121	0.6665756714360072	0.7373582222222268	0.6309388449681066	0.2459794014124439	0.2450546070291839	0.2450062222222229	0.24785902063429077
284	35	idr0002-chrCondensation-t170/plate1_3_003_[Well_92,_Field_1_(Spot_92)]__250153__0__0__1344__1024.tiff	idr0002-chrCondensation-t170/CP-output/plate1_3_003_[Well_92,_Field_1_(Spot_92)]__250153__0__0__1344__1024_combinedMask.tiff	plate1_3	92	NAA10	s15754_NAA10	Longer prophase	3036	415.0	552.0	1.0035468054264105	0.25820534438219617	1.0	0.7651209677419355	0.876462089175289	63.28680050909041	63.387695966961914	29.206163733020468	10.46193894241745	9.219544457292887	60.399503309216044	61.14074877334887	7.947533418284793	208.63599999999968	0.9730769230769231	3	0.0010070949792861938	0.009887846186757088	415.94903077281026	552.2630913168009	415.67951251646906	552.4025032938076	419.0	552.0	80.66666666666667	412.6666666666667	547.3333333333334	1.109629579552368	0.7237300434691109	1.0	0.656517094017094	0.7662141001430256	11.572027369261209	10.796691275336338	3.771236166328253	1.78926367761056	1.6666666666666667	6.96077621337166	7.82425037303926	-42.19544265660983	33.76200000000001	0.9157638196521547	14.176062621521574	16.074084548787642	35	0.33905152354570633	0.306515866957889	0.3253561672017582	0.3040201780543732	0.21052631578947367	0.28184770840851675	0.23558368495077356	0.28581739444243953	0.5782320374944286	0.4314926126122297	0.5277880622181365	0.4237802572655195	0.7424875695421236	0.8604772422129098	0.7876186418871332	0.8632568333161059	0.09351800554016623	0.07918510541397661	0.08796639506568474	0.07834967540937024	1.753289613478418	1.8625922317491332	1.798078209561552	1.8683270470149038	-0.25586022410372916	-0.13858168653095854	-0.2106812409578025	-0.1335171122800464	0.6341480593518266	0.4921400304670263	0.5875371163482964	0.4843089043803129	0.894736842105263	0.8595092024539878	0.8822081575246133	0.8570913027787803	5.113684210526316	5.141465175027066	5.116033755274262	5.1396607722843735	1.5427632976889445	1.5776214721152109	1.5624945246107782	1.5825096525724647	0.7877776546629747	0.7096880733992776	0.7622042407733858	0.7062256517957302	0.2495759926131127	0.24788394545194592	0.24944698143103938	0.24801076155953972
284	36	idr0002-chrCondensation-t170/plate1_3_003_[Well_92,_Field_1_(Spot_92)]__250153__0__0__1344__1024.tiff	idr0002-chrCondensation-t170/CP-output/plate1_3_003_[Well_92,_Field_1_(Spot_92)]__250153__0__0__1344__1024_combinedMask.tiff	plate1_3	92	NAA10	s15754_NAA10	Longer prophase	2108	1250.0	558.0	1.044369653867585	0.6570331209015863	1.0	0.7291594603943272	0.8440892144906847	59.7451594252908	58.52349955359813	21.95449840010015	8.451155607058245	7.615773105863909	44.4848924959627	45.03958805785266	-22.04653817795147	177.15199999999982	0.9636571428571429	3	0.0017090104520320892	0.012848096899688244	1250.5369484502053	558.1528994665698	1250.1636622390893	558.1209677419355	1250.0	559.0	10.666666666666666	1251.0	554.0	1.0808719106582794	0.7465691942960255	1.0	0.6796296296296296	0.7456134748712677	4.616001054272883	3.7863912010391503	1.804737854124365	1.12739821872668	1.0	2.0324983784576145	2.9372136726085594	36.72013531890469	13.173999999999998	0.9061050061050061	12.261998844838734	14.052728226739909	36	0.26134001088539105	0.21281053831448346	0.24190732112130506	0.2389424519807923	0.2799592044875064	0.42212674543501605	0.3164426059979318	0.3329831932773109	0.6447126708946673	0.4669094024416424	0.6038718288373733	0.583658918835396	0.8553952178602975	1.0265737455158688	0.9093283591984439	0.9370857325371214	0.07169487278547926	0.057979330198546335	0.0672029317233143	0.0658674008819214	2.28674277033772	2.4974143828102155	2.37318732744437	2.395972481926412	-0.29705971580622786	-0.13752096529579236	-0.24204690093921932	-0.2241469381426546	0.7414037062104394	0.5553742212069225	0.6926651239126304	0.6736735024739707	0.860020397756247	0.7986036519871105	0.8436401240951396	0.8385504201680672	6.6124426313105555	6.661654135338347	6.619441571871768	6.6344537815126055	2.006783565850214	2.044818690833281	2.0473286879464774	2.0423476642327816	1.2960002038735539	1.1615693368759992	1.2812352620980505	1.2665860461831784	0.39398985209026094	0.39592402057776077	0.3994194670239981	0.3998923098651215
284	37	idr0002-chrCondensation-t170/plate1_3_003_[Well_92,_Field_1_(Spot_92)]__250153__0__0__1344__1024.tiff	idr0002-chrCondensation-t170/CP-output/plate1_3_003_[Well_92,_Field_1_(Spot_92)]__250153__0__0__1344__1024_combinedMask.tiff	plate1_3	92	NAA10	s15754_NAA10	Longer prophase	2279	519.0	568.0	1.0426463577199876	0.6263225867528078	1.0	0.7428292046936115	0.8521490022886193	61.30050380637553	59.93329625508679	23.021728866442675	8.73920538421776	7.810249675906654	47.209960049430805	47.78766544712577	64.89187053708359	183.32399999999976	0.9650645775989839	4	0.0007019145414233208	0.009552148170769215	519.8044445310186	565.1165490919076	519.6594997806055	565.2272926722246	525.0	551.0	19.75	514.5	558.0	1.134343140136338	0.5889699960437247	1.0	0.67625	0.8400803598666913	5.986651071211291	5.221007232225261	2.1786941605297163	1.2455083016206177	1.0	3.628366231863863	4.504842941115495	-16.852630898752206	17.104999999999997	0.9057364266768926	12.245391238470589	14.987606429830402	37	0.2918868442089044	0.27804925270837266	0.3025560173671532	0.26769020298004564	0.3235014272121789	0.36063984488608825	0.2986340084785681	0.40207202762703503	0.33880107504498685	0.26605536173338645	0.38803533984042876	0.18261377256989747	0.9081485655071615	0.9432130270560616	0.8796147065143599	0.9721497562983025	0.07807587309806889	0.0722106264166868	0.08277413127070468	0.06729494388654009	1.8850725368758938	1.9236048905900645	1.8547100023728817	1.9524547697455885	-0.08516445812784036	-0.05207798877696889	-0.11245897347498446	-0.024395001891799932	0.3929081549386391	0.3126385623688567	0.4452953979677031	0.21696598942439346	0.8382492863939106	0.8196800775569559	0.8506829957607159	0.7989639861864826	4.853472882968601	4.868637905962191	4.845030617051343	4.872718302910705	1.5615711096637148	1.5629650457039763	1.5560759938943134	1.5503827421185534	0.6550283767622922	0.622104155363914	0.6773504818699401	0.5817273419590343	0.24463245099361686	0.2456860000625012	0.24399612258712722	0.2459498423965174
284	38	idr0002-chrCondensation-t170/plate1_3_003_[Well_92,_Field_1_(Spot_92)]__250153__0__0__1344__1024.tiff	idr0002-chrCondensation-t170/CP-output/plate1_3_003_[Well_92,_Field_1_(Spot_92)]__250153__0__0__1344__1024_combinedMask.tiff	plate1_3	92	NAA10	s15754_NAA10	Longer prophase	1521	646.0	584.0	1.040644242923614	0.21116360282051766	1.0	0.6483375959079284	0.7180493181833811	45.38372262845898	50.99019513592785	19.0	6.971424646810102	6.082762530298219	42.23076923076923	44.36035288913365	42.64358923157555	163.1519999999999	0.9124175164967006	2	0.0009918361902236938	0.010147249326109886	643.8748976750948	581.2487198512346	643.6153846153846	581.326758711374	652.0	584.0	38.5	643.5	578.5	1.0328066628715726	0.6167980503792261	1.0	0.7194444444444444	0.8685334063637241	7.683442858259525	6.8049693030614	2.802775637731995	1.5262711131362874	1.2071067811865475	4.681980515339464	5.85623872889132	-18.392716339523044	22.261000000000003	0.9349154135338346	11.038726457161019	8.007678236965559	38	0.36545726676584245	0.34311122605688443	0.35909464900263954	0.33768567614026457	0.23903508771929824	0.2934947049924357	0.24132947976878613	0.32479276563677467	0.4719153715979925	0.34711229796778037	0.47286772201987604	0.26685317822749993	0.7934319785389927	0.8731929020088793	0.7972441764318889	0.90951746348548	0.09655134272083718	0.08382221843308059	0.0959552190183434	0.07784878748660506	1.7010305483551096	1.7663500077469467	1.7149417244532947	1.7820910878376903	-0.17203625201106712	-0.09231888665134293	-0.17220086942835267	-0.05479549640150886	0.5234327270838124	0.3964135811990623	0.5254760502729562	0.3090722459620145	0.8804824561403508	0.853252647503782	0.8793352601156068	0.8376036171816127	5.307748538011696	5.317700453857791	5.290462427745664	5.337603617181612	1.4619954606358114	1.4728553027545108	1.4736122446845088	1.4572983222009155	0.6662557496323664	0.6055717166261232	0.6743020982993109	0.5612310320291236	0.2263227093379161	0.2247666054046391	0.22890789451702354	0.22150594941647128
284	39	idr0002-chrCondensation-t170/plate1_3_003_[Well_92,_Field_1_(Spot_92)]__250153__0__0__1344__1024.tiff	idr0002-chrCondensation-t170/CP-output/plate1_3_003_[Well_92,_Field_1_(Spot_92)]__250153__0__0__1344__1024_combinedMask.tiff	plate1_3	92	NAA10	s15754_NAA10	Longer prophase	3055	1119.0	602.0	1.0182695572941	0.545478223748129	1.0	0.7845403184386235	0.8889893401382185	68.14539233180518	68.60029154456998	28.442925306655784	10.397159205575125	9.219544457292887	56.677563054935185	57.11435661439365	22.596318966674772	207.80799999999965	0.9761942802364595	8	0.0014190888032317162	0.012085145339369774	1119.3162011535348	603.4369135313235	1119.1872340425532	602.7849427168576	1119.0	596.0	37.875	1120.75	605.375	1.0302356531286239	0.6023342118762265	1.0	0.7383064058956916	0.8470344393550681	6.73772631283843	6.1295695197722795	2.81891601034389	1.4621125366653147	1.2580618877807475	4.4837572106361	5.45136377446715	13.725941941786168	20.195750000000004	0.9484096132055431	15.44060499291954	14.971510217446294	39	0.31220618675606776	0.26640044642857147	0.28699922045454745	0.27343077584746317	0.27648489058700937	0.4317857142857142	0.3608680434021701	0.4263537906137185	0.5894752153581857	0.35644537014515204	0.4598521380007406	0.36049067161899484	0.8506169025563446	1.0505281731317864	0.9756526646938893	1.0530028124530597	0.07998360165436047	0.06269688775510204	0.06951117734395647	0.06364274263967992	2.2093554294486424	2.4114183360206063	2.3327561580157723	2.3884167607329037	-0.2440423957670755	-0.07897115063186537	-0.13773676249997469	-0.09051148263165308	0.6774055149032842	0.42408038853211466	0.5402126872379309	0.4501353535045492	0.8617575547064955	0.8003928571428574	0.8288064403220161	0.8063176895306862	6.1882598124348736	6.2110714285714295	6.19845992299615	6.22202166064982	1.9328705388616332	1.9297950835987836	1.9365602581348038	1.9066121514595475	1.0704978053700174	0.9100917091836607	0.9753143940011029	0.9070240717329767	0.3367456739892596	0.3354693558673496	0.33404560935082017	0.3333444655866735
284	40	idr0002-chrCondensation-t170/plate1_3_003_[Well_92,_Field_1_(Spot_92)]__250153__0__0__1344__1024.tiff	idr0002-chrCondensation-t170/CP-output/plate1_3_003_[Well_92,_Field_1_(Spot_92)]__250153__0__0__1344__1024_combinedMask.tiff	plate1_3	92	NAA10	s15754_NAA10	Longer prophase	1823	132.0	603.0	1.05294256075727	0.6800271930487004	1.0	0.7292	0.8613595534123728	56.34926803973023	55.97320787662612	20.808652046684813	7.874561185040907	7.0710678118654755	41.012193308819754	41.314544628038156	-45.471378731829915	163.08199999999994	0.9691653375863902	2	0.0007476918399333954	0.008499274961650372	128.83984484695713	606.4120387632244	129.062534284147	606.1656609983544	123.0	614.0	62.0	135.0	605.5	1.0699286535073809	0.6618353042883387	1.0	0.6818181818181819	0.9172395546802584	10.14797171738744	9.681577931437545	3.914213562373095	1.7668083894790172	1.6035533905932737	6.717514421272201	7.591505273933128	9.304845377756461	28.210000000000008	0.9260796737309738	7.092446591361638	15.430048505693868	40	0.6082177487156868	0.5607678744515866	0.6097314365601986	0.5918933044355108	0.14456391875746716	0.19823232323232323	0.14225941422594143	0.16281895504252733	0.46081790086486	0.29277469222696184	0.46966984725707034	0.40095547715464147	0.5960676258939119	0.7183786226935163	0.5901255652982048	0.6410109405739972	0.1256674039245242	0.10803186537088053	0.12648916335498328	0.1193455285393066	1.1471033791210279	1.2574153144880644	1.1431209451785689	1.1871378363852538	-0.1881387991818116	-0.07852605522502928	-0.19508063744728685	-0.1438611358864189	0.46040640320546355	0.3125222228570678	0.46791023904348206	0.4099762561214689	0.9277180406212664	0.9008838383838385	0.9288702928870293	0.9185905224787364	4.318996415770609	4.337121212121213	4.3191870890615665	4.32442284325638	1.0025394603635607	1.0591829912557413	1.0008615309526274	1.0243188813427264	0.39167019950925663	0.3623593893480219	0.3942343660735901	0.3807765502436773	0.13405852956668074	0.1401479281450868	0.13412344507488339	0.1358988763215514
284	41	idr0002-chrCondensation-t170/plate1_3_003_[Well_92,_Field_1_(Spot_92)]__250153__0__0__1344__1024.tiff	idr0002-chrCondensation-t170/CP-output/plate1_3_003_[Well_92,_Field_1_(Spot_92)]__250153__0__0__1344__1024_combinedMask.tiff	plate1_3	92	NAA10	s15754_NAA10	Longer prophase	2619	323.0	632.0	1.0503809517333493	0.6810636897188527	1.0	0.7936363636363636	0.8805901386099296	67.46788674352308	67.06713054842886	25.0	9.46061698520964	8.48528137423857	49.0	49.401618082577365	75.39086490767926	193.3239999999997	0.9768743006340918	2	0.00082398671656847	0.009185931645333767	323.28333093677986	634.8426287992683	323.2069492172585	634.2970599465444	324.0	624.0	57.0	314.5	636.5	0.9970552473262861	0.405645870581477	1.0	0.7796143250688705	0.8395236642112923	7.54960476529896	6.948985883595196	3.5355339059327378	1.7114025072598928	1.5	5.707106781186548	7.0784800071437886	-2.8066438062523957e-13	23.726000000000006	0.9436813186813187	13.022528903252287	13.28270155861042	41	0.3823741422678235	0.3461393492697635	0.38199276537366295	0.3481431280323448	0.2321354812061132	0.3031446540880503	0.24139327663021465	0.28991060025542786	0.4716716059047179	0.315101737492111	0.44492576498279723	0.3499681113702497	0.7817153924749891	0.8851009998287352	0.7973495827536883	0.8686057347759604	0.09837570021434028	0.0818760136070567	0.09593871868602832	0.08456877794251733	1.6635495408294112	1.761103948726594	1.668362097748478	1.75458458868596	-0.17329014972222656	-0.07644473755765376	-0.15427302897366504	-0.09412615627135454	0.5202560746430047	0.3614168149785833	0.4933372993790968	0.3989010443148356	0.8839322593969434	0.848427672955975	0.8793033616848926	0.8550446998722862	4.65179677819083	4.661215932914046	4.639125151883354	4.6713495104299705	1.431414059623298	1.457959294638544	1.4269688211182634	1.4646739884305322	0.6466190351156023	0.5820807018006526	0.6283760673665704	0.6020782554499498	0.2196886290804292	0.221306338972175	0.2174423359991957	0.22299721392634453
284	42	idr0002-chrCondensation-t170/plate1_3_003_[Well_92,_Field_1_(Spot_92)]__250153__0__0__1344__1024.tiff	idr0002-chrCondensation-t170/CP-output/plate1_3_003_[Well_92,_Field_1_(Spot_92)]__250153__0__0__1344__1024_combinedMask.tiff	plate1_3	92	NAA10	s15754_NAA10	Longer prophase	1979	589.0	675.0	1.0026427475164497	0.27213547571769314	1.0	0.7462292609351433	0.8759442525567425	51.18931244736742	51.66236541235796	24.041630560342615	8.487867812126341	7.615773105863909	48.99219625733926	49.257373940453	-76.32461312590867	168.4959999999999	0.9606796116504854	0	0.004974440671503544	0.012863355688750744	590.9503080761647	674.0229572546771	589.2713491662456	674.0055583628096	594.0	674.0	nan	nan	nan	nan	nan	nan	nan	nan	nan	nan	nan	nan	nan	nan	nan	nan	nan	nan	nan	nan	42	0.07326298419446284	0.05554012952515468	0.07325023483358907	0.05713773392231936	1.351618211738892	2.4215297450424926	1.2836801752464402	2.26866515837104	0.9181587273268433	0.8545781526692197	0.9222043096199203	0.8638615078102726	1.655671280837033	1.9682074088437749	1.616674951922349	1.951099133236204	0.01863347974087128	0.014739654388928568	0.018911784559826478	0.014380048268872455	4.8335073014507	5.172283260662572	4.777827281741173	5.150943424994793	-0.39843285653960936	-0.3056568692314087	-0.41603041877199465	-0.3115173996231205	0.9537967027591443	0.9193915645029539	0.9584963777212767	0.9222411801570213	0.6540127034399565	0.5540147743913783	0.6511822691836866	0.5730423721873017	9.149753154141525	9.308781869688385	9.143483023001096	9.29581447963801	3.882402894271495	3.9242571351159516	3.8752464988908546	3.9212991712869996	31.678616230893795	30.88199086743333	31.717638251902358	31.060118228025615	8.257558610658172	8.325880153118952	8.2503296067872	8.33219584659917
284	43	idr0002-chrCondensation-t170/plate1_3_003_[Well_92,_Field_1_(Spot_92)]__250153__0__0__1344__1024.tiff	idr0002-chrCondensation-t170/CP-output/plate1_3_003_[Well_92,_Field_1_(Spot_92)]__250153__0__0__1344__1024_combinedMask.tiff	plate1_3	92	NAA10	s15754_NAA10	Longer prophase	3046	914.0	675.0	1.0411694588399805	0.6516687522624598	1.0	0.7482191107835913	0.8607503639106343	71.52658786424067	71.40028011149536	27.202941017470888	10.178959298553089	9.027692569068709	54.08326913195984	54.25318033688547	63.078996072106705	210.8779999999996	0.972231088413661	2	0.00155642069876194	0.011718928813934326	915.3262293750056	678.2899868698003	915.6460932370321	678.4215364412344	921.0	688.0	38.0	922.5	669.5	1.0387270439152558	0.6816534830276944	1.0	0.7833333333333333	0.8789670026865002	7.397374098695787	6.727204538630047	2.7071067811865475	1.4618165819877809	1.2071067811865475	4.889087296526011	5.595801850516509	19.165839986415605	21.605	0.9313628899835796	12.684196433664521	15.281474018209227	43	0.3085042030351121	0.303223567866231	0.30981200586405727	0.2774151687434657	0.2848591549295775	0.292943692088382	0.26594632276054375	0.37354227405247814	0.5796507231145194	0.5698561457780492	0.6186292393593678	0.43498165839894304	0.8619875609338267	0.8724935104431695	0.8355875341158563	0.9533531655440166	0.07851423328704624	0.07714892585839628	0.08191244953172463	0.06639662258072743	2.234120429967555	2.251554075463908	2.2222896754478634	2.330285620388479	-0.23035368292817526	-0.22116107509504207	-0.2659202379942625	-0.12946644978980518	0.6640876235248278	0.6547630472070219	0.7029792115956597	0.5250890297369071	0.8575704225352113	0.8535281539558089	0.8670268386197281	0.8132288629737608	6.041197183098592	6.046329294369209	6.014987800627395	6.080539358600583	1.949261275037978	1.9586103833755257	1.9563433526873193	1.9567433463360009	1.0704858906962897	1.0691294339743393	1.1287401619285689	0.9486883388299105	0.3388362614064686	0.3405182815156831	0.348671621172274	0.3305576532205947
284	44	idr0002-chrCondensation-t170/plate1_3_003_[Well_92,_Field_1_(Spot_92)]__250153__0__0__1344__1024.tiff	idr0002-chrCondensation-t170/CP-output/plate1_3_003_[Well_92,_Field_1_(Spot_92)]__250153__0__0__1344__1024_combinedMask.tiff	plate1_3	92	NAA10	s15754_NAA10	Longer prophase	2218	84.0	678.0	1.0236855488333785	0.5704684903307156	1.0	0.7766106442577031	0.8545658484760217	58.71659081058979	60.03332407921454	23.769728648009426	8.794560354478712	7.905124837953327	47.941631177923014	48.22508030777914	65.89624441219749	180.59799999999981	0.9691937950622679	2	0.0007324325852096081	0.008255130611360073	82.52429064565928	674.8725894740862	82.33137962128043	674.7348963029757	94.0	684.0	82.0	77.0	668.5	1.0080563768990591	0.3964024157547108	1.0	0.716923076923077	0.901767475912949	9.827559153958466	9.220463344447007	4.280311648918275	1.9039106827134802	1.618033988749895	7.767766952966369	8.733730042626874	-38.00813898538615	30.589000000000006	0.9096325719960279	12.717297885667923	12.266245827616634	44	0.8054776918500892	0.787958295450803	0.810084130176058	0.7846065503337961	0.07999999999999999	0.09790209790209789	0.07554479418886198	0.09959349593495934	0.34387197501949723	0.2147888451317532	0.3761329305135856	0.21400625978090065	0.4021791902022728	0.462309904202122	0.3862830664537192	0.4677056801532269	0.1507	0.14334136143576703	0.15258111087008777	0.14266268424879375	0.6748459641252149	0.7143444780941612	0.6630809743064099	0.723616243119177	-0.1347980593489385	-0.05965177657990893	-0.1574698738913371	-0.05895838004541166	0.3048539223457101	0.2072952677490701	0.3273409271056432	0.2073811036716296	0.9600000000000001	0.951048951048951	0.9622276029055691	0.9502032520325203	4.117073170731707	4.119880119880119	4.116222760290557	4.121951219512195	0.594845964125215	0.6164423801920633	0.5875361801175478	0.6240227471842178	0.16385484830457742	0.15146292269169948	0.16663754844080358	0.15382708705135784	0.060963712076144816	0.06234125514844724	0.06054558565741708	0.06335514574657886
284	45	idr0002-chrCondensation-t170/plate1_3_003_[Well_92,_Field_1_(Spot_92)]__250153__0__0__1344__1024.tiff	idr0002-chrCondensation-t170/CP-output/plate1_3_003_[Well_92,_Field_1_(Spot_92)]__250153__0__0__1344__1024_combinedMask.tiff	plate1_3	92	NAA10	s15754_NAA10	Longer prophase	4047	522.0	684.0	1.016288737799221	0.5289574798941197	1.0	0.7861305361305362	0.8833011577215651	77.93587714565484	78.26237921249263	32.28002478313795	11.939086602887038	10.63014581273465	64.60244275378523	66.14015182384186	-2.8704739582105083	239.94799999999958	0.977654306075613	5	0.0009765774011611938	0.010070954449474812	525.5760894379994	684.943658931443	525.08277736595	684.9617000247097	550.0	680.0	14.8	523.8	684.4	1.000858816779634	0.6079433072441386	1.0	0.7547222222222223	0.8467588113057729	4.710641355290036	3.877331891889611	1.8485281374238571	1.189234383302244	1.082842712474619	2.6828427124746193	3.611318069204354	12.924680670849648	13.8496	0.9192763613816245	18.925124481095306	16.42176294105337	45	0.3519559256989008	0.32553649116087124	0.34447521691531224	0.3254105267182946	0.21719927253832164	0.2811663991439272	0.23524783634933125	0.2847203639282847	0.5456275374990707	0.40475195346546555	0.5053854282771393	0.39541446722998824	0.7550203819860178	0.8570352472786983	0.7870478790568454	0.861803181233564	0.10248812572642724	0.08644407243181748	0.09754685407885524	0.08567266085358509	1.7140132424878833	1.8005104948438886	1.740390993630606	1.8020157517898545	-0.2294230639033699	-0.12395207447790267	-0.195613400846527	-0.11829746718784613	0.5988780458901475	0.46014804656680974	0.5606468014105471	0.4502675849645448	0.8914003637308392	0.8594168004280364	0.8823760818253344	0.8576398180358575	5.209664848012471	5.235152487961477	5.220823498557566	5.241102488627241	1.4968139699495615	1.5193440956999615	1.5051431572812746	1.5172953878615698	0.7388413789695853	0.6635369082616016	0.7159891461354704	0.6571492260494729	0.2390101628769763	0.23617582685138228	0.23780924562119754	0.23546739749443724
284	46	idr0002-chrCondensation-t170/plate1_3_003_[Well_92,_Field_1_(Spot_92)]__250153__0__0__1344__1024.tiff	idr0002-chrCondensation-t170/CP-output/plate1_3_003_[Well_92,_Field_1_(Spot_92)]__250153__0__0__1344__1024_combinedMask.tiff	plate1_3	92	NAA10	s15754_NAA10	Longer prophase	1958	393.0	693.0	1.0653642190899146	0.7097458471642951	1.0	0.776984126984127	0.81873771467904	59.542180880865615	59.841457201508724	20.615528128088304	8.043349227015685	7.0710678118654755	41.0	41.94495546008688	-85.58399525621202	173.35599999999985	0.9631087063453028	0	0.0016327155753970146	0.008941787295043468	394.3761853230806	691.6169325594207	393.95658835546476	690.9014300306435	397.0	700.0	nan	nan	nan	nan	nan	nan	nan	nan	nan	nan	nan	nan	nan	nan	nan	nan	nan	nan	nan	nan	46	0.3367851281403863	0.311662284187339	0.37738363112831563	0.3148365220197019	0.19213483146067414	0.2321016166281755	0.13427947598253276	0.22630672027570362	0.7488636654287794	0.6995201914055692	0.8225542902636201	0.7065070802427509	0.7059160611331493	0.7816569414757415	0.5690589307498027	0.7715173185910582	0.09791238479989899	0.08870781752529484	0.11350060067504435	0.0899632045464968	2.0027620469481806	2.10049928071207	1.8366666030483323	2.087479877452984	-0.39793987228441036	-0.3357472819663703	-0.5151783159579383	-0.34312352342954705	0.7938862037195559	0.7559895886988931	0.8487828728414248	0.7607744948732876	0.9039325842696629	0.8839491916859122	0.9328602620087336	0.8868466398621482	4.985393258426965	5.012702078521939	4.957423580786026	5.00746697300402	1.8106272154875063	1.8683976640838946	1.702387127065799	1.861173157177281	1.337988890291637	1.312771682605387	1.379191615339142	1.3158546406381113	0.38253093043807596	0.3862183248083886	0.37836777283042	0.3855403402284523
284	47	idr0002-chrCondensation-t170/plate1_3_003_[Well_92,_Field_1_(Spot_92)]__250153__0__0__1344__1024.tiff	idr0002-chrCondensation-t170/CP-output/plate1_3_003_[Well_92,_Field_1_(Spot_92)]__250153__0__0__1344__1024_combinedMask.tiff	plate1_3	92	NAA10	s15754_NAA10	Longer prophase	2176	198.0	726.0	1.0594843974983932	0.6997131446814042	1.0	0.7976539589442815	0.8454660387885573	62.29681695640377	61.5223536610881	22.0	8.53445983595889	7.713011390885281	43.0	44.50633520089782	-87.80189294664233	179.83999999999978	0.9694809534417465	4	0.0010681310668587685	0.009201190434396267	197.56509690839113	730.1117733800603	197.8125	730.3088235294117	191.0	723.0	25.75	198.5	734.5	1.0733764298882889	0.6541024563205434	1.0	0.7895833333333333	0.8990311420067991	6.576925318226133	5.742090636564976	2.504941209459271	1.3620172604282976	1.1035533905932737	3.7803300858899105	4.929678061830547	-6.013549919701493	18.5445	0.9684925479843811	14.516730481077843	11.307068027821778	47	0.34539582333779445	0.299645963635438	0.34437052171215643	0.31018088750976375	0.23618090452261306	0.33264675592173015	0.24755381604696672	0.30559835644581407	0.501943130031557	0.30461167335707584	0.4725699278410975	0.36015233087503234	0.7886313638990562	0.9176077259594861	0.8073779434226458	0.8880270077137613	0.09730025756925328	0.07650355415176047	0.09436453789622434	0.0813959995082844	1.739164667654466	1.8700397918723146	1.7475192842096523	1.8407635763764372	-0.19299767520218788	-0.06924284596127264	-0.17077045411896358	-0.0973118809495398	0.5570494504307423	0.3542939631788234	0.527636396403076	0.4142767213218451	0.8819095477386933	0.833676622039135	0.8762230919765166	0.847200821777093	4.77286432160804	4.791967044284243	4.752446183953033	4.788392398561889	1.5029837631318532	1.5373930359505845	1.4999654681626855	1.5351652199306234	0.71222847907881	0.6240755334144374	0.6911632921136182	0.6496238665678042	0.23710234590035562	0.23918057233404078	0.23467927704014624	0.23880555575340168
284	48	idr0002-chrCondensation-t170/plate1_3_003_[Well_92,_Field_1_(Spot_92)]__250153__0__0__1344__1024.tiff	idr0002-chrCondensation-t170/CP-output/plate1_3_003_[Well_92,_Field_1_(Spot_92)]__250153__0__0__1344__1024_combinedMask.tiff	plate1_3	92	NAA10	s15754_NAA10	Longer prophase	2292	69.0	807.0	1.1012531408416542	0.7315440832090215	1.0	0.6945454545454546	0.5737656979843394	66.18423392304075	66.70832032063167	20.591260281974	7.7252367427171	6.708203932499369	44.411900589218064	45.1240230910032	-17.28058839081778	224.04999999999967	0.9102462271644162	5	0.000381475780159235	0.0069733732379972935	73.91063663755051	806.4988362637326	73.53184991273997	806.5453752181501	91.0	805.0	21.2	67.6	808.0	1.0291743978461998	0.49377200901399004	1.0	0.7360555555555555	0.8516085635721747	5.583433856211444	4.854544828693615	2.163826381932152	1.2607645715778142	1.082842712474619	3.5830050043960973	4.404276815890622	17.90279553319045	16.698	0.8973312268596884	14.357093105247003	10.92494285589488	48	0.8850625309370999	0.8602347697110186	0.8755155720390108	0.8688589841508689	0.038624587847385775	0.061030515257628815	0.047206165703275536	0.05360623781676413	0.5050268973125427	0.26182577637871746	0.4079342537191724	0.335132078139357	0.23595004187218752	0.3315221695209042	0.2744082627486267	0.30152283959741266	0.16893363546949733	0.15884710426749143	0.16501112818856478	0.16213369545805167	0.4323242710446793	0.5010985094374625	0.4610081405673267	0.479007117870401	-0.2781060160713846	-0.09347674255532588	-0.19490662286416127	-0.14094681374053836	0.36102378956277664	0.21897476813344424	0.30783168359440993	0.26468503157847295	0.9806877060763071	0.9694847423711855	0.9763969171483622	0.9731968810916181	3.9227508243052283	3.917958979489745	3.9210019267822736	3.9200779727095516	0.39369968319729354	0.44006799417983367	0.4138019748640511	0.42540088005363685	0.11744283334246752	0.10432479871751887	0.11225641425447641	0.10764755727308462	0.039016855297462794	0.041338828493787005	0.039865644989438564	0.04031344877246079
284	49	idr0002-chrCondensation-t170/plate1_3_003_[Well_92,_Field_1_(Spot_92)]__250153__0__0__1344__1024.tiff	idr0002-chrCondensation-t170/CP-output/plate1_3_003_[Well_92,_Field_1_(Spot_92)]__250153__0__0__1344__1024_combinedMask.tiff	plate1_3	92	NAA10	s15754_NAA10	Longer prophase	2602	328.0	814.0	1.01556643933904	0.5407607524667288	1.0	0.7737139458816533	0.9020085207380344	62.7206244780614	62.48199740725323	26.1725046566048	9.699315731828717	8.54400374531753	51.61879502661797	52.75911181362724	-40.80888468121977	190.39399999999972	0.9761770774713937	7	0.0009308001026511192	0.010254062712192535	327.67703517503514	814.2849465599181	327.59723289777094	814.240199846272	317.0	820.0	30.142857142857142	325.0	816.2857142857143	1.1104624629346103	0.6032018559735409	1.0	0.6872307256235828	0.7798115343158095	7.4427719452296	6.5766453539959455	2.363314823837865	1.3411873099786007	1.1775200981598977	3.939242690854882	4.830956860172291	25.23719269347762	20.79514285714286	0.9324478674046891	13.760233766473467	13.934286989102661	49	0.3859108684767455	0.359716861014027	0.37640905515995327	0.3658887084245463	0.2221308103661045	0.30265410958904115	0.2420618556701031	0.2764705882352941	0.5046002430316988	0.30740557853296746	0.45853868302199297	0.3726123019332326	0.7640392579627282	0.8898663405805172	0.7984522933536684	0.8505970526931402	0.0908845146191191	0.07588382846218804	0.08661283452014032	0.07998615916955017	1.6904486183920029	1.7760797650352835	1.7206295974424017	1.7546301712335184	-0.1977808670294513	-0.07265568395381658	-0.161803414538942	-0.10677994181247048	0.5567553664922822	0.35401758672769346	0.5112085383464838	0.42375692573348334	0.8889345948169477	0.8497003424657533	0.8789690721649486	0.8617647058823529	5.3599341834635945	5.391695205479452	5.363711340206186	5.381512605042016	1.4683178080258983	1.4667963339993222	1.4785677417722987	1.478159582998224	0.6746431877702008	0.5713180166893466	0.6520439579126354	0.6048683002612805	0.2241934995340742	0.21849303156959543	0.2235264533956851	0.22033472212414384
284	50	idr0002-chrCondensation-t170/plate1_3_003_[Well_92,_Field_1_(Spot_92)]__250153__0__0__1344__1024.tiff	idr0002-chrCondensation-t170/CP-output/plate1_3_003_[Well_92,_Field_1_(Spot_92)]__250153__0__0__1344__1024_combinedMask.tiff	plate1_3	92	NAA10	s15754_NAA10	Longer prophase	2518	686.0	822.0	1.0516059329312344	0.6725009412158642	1.0	0.7905808477237048	0.8773440239914232	65.94652636927155	65.11528238439882	24.08318915758459	9.219458031629681	8.154234499766936	48.0	48.80677797131744	-0.9000382676437463	189.9099999999998	0.976158170188021	9	0.0018005650490522385	0.013199053704738617	690.5569648083505	822.5329363244591	690.4690230341541	822.0277998411437	682.0	837.0	32.666666666666664	692.6666666666666	820.4444444444445	1.0751371999034471	0.5836129092566115	1.0	0.67941926277364	0.8371392990513273	7.022665016944788	6.326931624717506	2.5894609026247917	1.388450744975531	1.1840949166102643	4.3341657397553774	5.207246234674492	35.79421634824279	20.530666666666672	0.9679300778508674	10.812504006558795	16.07136329910955	50	0.21340085572878098	0.17897992996014972	0.19191991444554252	0.18246105559835754	0.35175031632222686	0.5362637362637362	0.44167025398192	0.5229479258605472	0.6172158350032722	0.42170457031534586	0.5191155463371767	0.425458049040219	0.9419179461529881	1.1154734408068523	1.0286948049903342	1.100533983266022	0.06303582985031517	0.052754879308725466	0.05666286696423112	0.053290728690689286	2.589591063783353	2.7951262336381135	2.7007782729533534	2.7603599951270903	-0.23603448058487592	-0.09846684540116503	-0.15779551734794167	-0.10738488532719496	0.7070622486150003	0.5013449166522366	0.6086070931972993	0.518580011365518	0.8251370729649937	0.7550769230769231	0.7863969005596212	0.7581200353045014	6.742302825811894	6.782417582417582	6.765389582436504	6.797440423654017	2.232018625002776	2.2016175267801836	2.2311207170785514	2.194712023361104	1.486101656082269	1.3183721772732753	1.3952377625604413	1.297451524473587	0.4594629931011269	0.4636589783842524	0.45922700413558815	0.45509986258353585
284	51	idr0002-chrCondensation-t170/plate1_3_003_[Well_92,_Field_1_(Spot_92)]__250153__0__0__1344__1024.tiff	idr0002-chrCondensation-t170/CP-output/plate1_3_003_[Well_92,_Field_1_(Spot_92)]__250153__0__0__1344__1024_combinedMask.tiff	plate1_3	92	NAA10	s15754_NAA10	Longer prophase	2713	1143.0	851.0	1.0286588994874135	0.6030506120601581	1.0	0.741662110442865	0.8691804798057646	65.84109994083266	65.21502894272147	25.942243542145693	9.722684988063712	8.54400374531753	51.636221425055155	52.52163812111003	-36.94311948023875	198.04999999999967	0.9710093056549751	8	0.0012054629623889923	0.011367971077561378	1145.5810660251755	847.9235184863729	1145.8960560265389	848.1732399557685	1146.0	830.0	30.5	1145.0	851.125	1.0216437608316957	0.5559899111427564	1.0	0.8074156746031745	0.982882208764348	5.53186897209763	4.789915184650024	2.1871220115839143	1.327496094597006	1.2428968448357922	3.521258488905758	4.4833860880982925	19.16279239493022	15.880500000000001	0.9770970977511999	13.88402447932671	14.455905402861461	51	0.40156119078940317	0.36974338475247137	0.39492963617609356	0.3748976730855601	0.2660622782814348	0.3385309807139926	0.2753164556962025	0.32098268223922666	0.46366130962197255	0.3092400068233463	0.44654838228715965	0.3562411751377967	0.8382914811032484	0.9234060125300885	0.8489903949712818	0.9147333802316354	0.08207090674882069	0.07042889767567402	0.08019307803236658	0.07331767253732954	1.9379261912869719	2.012041209865194	1.9536756801173598	2.0164647251285532	-0.16045954643016494	-0.07684372806916086	-0.14869365732130777	-0.09223126266785167	0.535596832467105	0.38539547129651536	0.5189970283817775	0.42088311858880134	0.8674418604651164	0.8307345096430037	0.8623417721518987	0.8414418042690295	5.81277098935751	5.836274107509233	5.8125	5.818364881192106	1.6683001712528778	1.6735102291512014	1.6783592244211574	1.6842867178400007	0.72608049662783	0.6416386413197301	0.7195905854430293	0.6762313980739663	0.24803569372731893	0.24504240550843193	0.2487267602848089	0.24930352007829626
284	52	idr0002-chrCondensation-t170/plate1_3_003_[Well_92,_Field_1_(Spot_92)]__250153__0__0__1344__1024.tiff	idr0002-chrCondensation-t170/CP-output/plate1_3_003_[Well_92,_Field_1_(Spot_92)]__250153__0__0__1344__1024_combinedMask.tiff	plate1_3	92	NAA10	s15754_NAA10	Longer prophase	2719	1278.0	868.0	1.024754893917512	0.5729787535322192	1.0	0.7847041847041847	0.8880421719684969	65.08928189635205	65.76473218982953	26.68332812825267	9.76747021843055	8.602325267042627	53.75872022286245	53.345237182304366	67.07594057808483	196.1519999999997	0.9757760631616723	2	0.0013122763484716415	0.011352712288498878	1278.3183958786553	866.5288648143269	1278.7929385803604	867.2037513791835	1270.0	862.0	60.0	1278.0	856.0	1.0736630002849594	0.5811525276408214	1.0	0.7226190476190476	0.8286789880459631	9.281479464525518	8.7422583906448	3.618033988749895	1.7436503297262127	1.5	6.397366596101028	7.592976401882882	2.179901795528379	28.261000000000003	0.8919764446080236	11.86818597600861	17.274539677827505	52	0.3673842740864566	0.34261739450789236	0.36858093834107325	0.3418393621039266	0.2766798418972332	0.33400402414486924	0.26938136256851997	0.36620294599018005	0.498703592577074	0.4053618483644541	0.5211274361249577	0.3321098441112323	0.8508873233420278	0.9388610486758041	0.8486541789258115	0.9811053168104557	0.07994875720601793	0.07229585966503244	0.08216652797613828	0.06883254625376019	2.046557147380243	2.1441955846025027	2.0533711388906393	2.156427559488722	-0.17998715310209878	-0.11263905927003154	-0.19376122328208562	-0.07538078911524064	0.5769554636618363	0.475191694166412	0.5969202216365748	0.3942377725997589	0.8616600790513833	0.8383098591549294	0.8676585747846516	0.8262274959083471	5.84189723320158	5.839034205231388	5.82458888018794	5.862929623567922	1.7698773054830097	1.7862112658666351	1.7709582030213116	1.7544107302360974	0.8271774281741742	0.7893817634175306	0.8556835623822323	0.7303933812992014	0.27596431751784856	0.2808464468905978	0.2812662312376837	0.27414908182234576
284	53	idr0002-chrCondensation-t170/plate1_3_003_[Well_92,_Field_1_(Spot_92)]__250153__0__0__1344__1024.tiff	idr0002-chrCondensation-t170/CP-output/plate1_3_003_[Well_92,_Field_1_(Spot_92)]__250153__0__0__1344__1024_combinedMask.tiff	plate1_3	92	NAA10	s15754_NAA10	Longer prophase	2611	170.0	890.0	1.1416914018322917	0.7871487066939012	1.0	0.7400793650793651	0.5007312158424325	74.08179943232533	73.16419889536138	19.924858845171276	7.8626828927865535	7.0710678118654755	46.60210400358525	45.690931804100885	-81.72571555340497	255.97999999999956	0.9118211978348176	3	0.0005035474896430969	0.0073853665962815285	170.0763998468442	887.5429647900356	170.3397165836844	887.6457296055152	162.0	894.0	63.333333333333336	177.0	883.6666666666666	1.0566533954325725	0.559908508922637	1.0	0.7077380952380952	0.9971945742103442	8.198649712523617	7.817207111532999	3.5122103524151864	1.6885345611597442	1.4120226591665965	6.04737854124365	7.006690170530139	10.558355537749597	23.968000000000007	0.9804311122755021	17.411986367177935	10.850546956859588	53	0.9104543910117268	0.8916764891313287	0.9062515592248243	0.8986834972049496	0.023539302227826818	0.04101221640488656	0.028985507246376812	0.03442340791738382	0.6463467725665628	0.4055622999668931	0.558168588544019	0.49435390874873214	0.16087617938096238	0.24691407011636907	0.1892784312612015	0.21611153619406412	0.20689875323658632	0.19600207921525872	0.20345865714485759	0.20006326428573074	0.33996183952955383	0.400986667579535	0.35583718339776693	0.38008883072964195	-0.42848349320294143	-0.1984694977510757	-0.3360516157688646	-0.2741665655553321	0.4113585861157446	0.29079307519017783	0.36589402958402595	0.3372762112472454	0.9882303488860866	0.9794938917975567	0.9855072463768116	0.982788296041308	3.9310634720470787	3.9284467713787086	3.9320910973084886	3.929432013769363	0.31642253730172704	0.35997445117464844	0.3268516761513902	0.3456654228122581	0.10958150879181083	0.09697437631156625	0.10222067907188226	0.10173272386324506	0.03328020275491017	0.03449664817911291	0.032801546579564356	0.0340390329451572
284	54	idr0002-chrCondensation-t170/plate1_3_003_[Well_92,_Field_1_(Spot_92)]__250153__0__0__1344__1024.tiff	idr0002-chrCondensation-t170/CP-output/plate1_3_003_[Well_92,_Field_1_(Spot_92)]__250153__0__0__1344__1024_combinedMask.tiff	plate1_3	92	NAA10	s15754_NAA10	Longer prophase	3090	577.0	929.0	1.0486031949853567	0.6778140517421064	1.0	0.7635285396590067	0.8711833949419205	73.10775492298644	72.61542535852834	26.92582403567252	10.208227118676385	9.055385138137417	54.199999999999996	53.751261169311604	66.9081625601874	211.1199999999996	0.9746096830152973	9	0.0014343485236167908	0.01190203707665205	577.3847793784468	928.8734537568537	576.7411003236246	928.52071197411	585.0	929.0	38.888888888888886	574.1111111111111	930.8888888888889	1.0055094604768073	0.4562350818650628	1.0	0.7439531368102795	0.8286948314919199	6.609136526780257	5.9844421436241975	2.794739106162356	1.4839611883380626	1.275412073846564	4.579244826177381	5.542649830738201	1.3306209569189247	20.262444444444444	0.9750083018493457	13.359226052800103	15.790024680895726	54	0.2988081978666758	0.2687839950754078	0.29667638081985975	0.2757435027813106	0.3110879388251651	0.38456140350877194	0.3039753255654558	0.3860215053763441	0.5407851940692427	0.4422987376197269	0.5628128077615391	0.436601998479214	0.9038174148843061	0.9882015897452562	0.8984857149310761	1.0042982922861623	0.0748625084857322	0.06606123730378577	0.07636581526306667	0.06683639727136087	2.276358963374351	2.387676022773571	2.287464881750253	2.384796521359301	-0.1961710380826084	-0.12550912225908462	-0.21211436348849166	-0.12131490417175862	0.6249016752656493	0.5231274655172077	0.647196226518659	0.5148590832737377	0.8465415363225582	0.8136140350877192	0.8513022618231666	0.8186021505376344	6.091414668057005	6.087017543859648	6.0647703906785475	6.1050179211469535	1.9537416530576326	1.9783910698320164	1.9671190355867925	1.959171211928117	1.0437810018425395	0.9945332102185347	1.0866204236332138	0.9843117380300868	0.33871723516692853	0.344773653431826	0.34764893729967206	0.34258331085160876
284	55	idr0002-chrCondensation-t170/plate1_3_003_[Well_92,_Field_1_(Spot_92)]__250153__0__0__1344__1024.tiff	idr0002-chrCondensation-t170/CP-output/plate1_3_003_[Well_92,_Field_1_(Spot_92)]__250153__0__0__1344__1024_combinedMask.tiff	plate1_3	92	NAA10	s15754_NAA10	Longer prophase	1925	340.0	934.0	1.109140516622865	0.7720447924731344	1.0	0.7056451612903226	0.8068365679677509	62.18560428927953	61.5223536610881	19.313207915827967	7.761553863635472	7.0710678118654755	38.78622350810424	39.52318776842933	-20.252450109706114	173.15199999999987	0.9620189905047475	1	0.005416952073574066	0.024353399872779846	340.9364100341992	932.8041413650093	340.3246753246753	933.1475324675324	337.0	930.0	8.0	346.0	924.0	0.9572040116406401	0.6050687874450796	1.0	0.8888888888888888	0.857439244064607	3.5504413610999106	2.8284271247461903	1.4142135623730951	1.051776695296637	1.0	2.0	2.8267662555570165	45.0	10.828	1.0	10.93725855507784	11.631046814453118	55	0.07295925873967953	0.0563498366997855	0.06437241367023844	0.06111799430557631	1.1271611823759062	2.733770101250745	1.7834577828834002	1.8436237738026542	0.8407941180095247	0.5894424199947556	0.7335807484595859	0.733100906178131	1.5612448278441033	2.0412197494636812	1.794792308823412	1.8105095583250557	0.028905559794565782	0.01776231349597257	0.022040945128157248	0.023559241218544073	4.415711771093799	4.760924470836042	4.543228193565278	4.65390648551426	-0.3544405632287752	-0.18000122896183146	-0.28603087301732294	-0.24267209912626184	0.9223681117248799	0.7810548883069864	0.8834546926352285	0.850553192895974	0.6986548997736295	0.5461503426678777	0.5936311112612764	0.6176058048058319	11.797546012269937	12.10958904109589	11.977599080987936	11.949798038084248	3.5696302179484056	3.492357204217068	3.519275132057627	3.5502092303972645	13.032632014754057	10.58358285672324	11.604897394691903	11.97151323099439	3.5399482992824787	3.329338239493495	3.3470887943938195	3.4537842511992736
284	56	idr0002-chrCondensation-t170/plate1_3_003_[Well_92,_Field_1_(Spot_92)]__250153__0__0__1344__1024.tiff	idr0002-chrCondensation-t170/CP-output/plate1_3_003_[Well_92,_Field_1_(Spot_92)]__250153__0__0__1344__1024_combinedMask.tiff	plate1_3	92	NAA10	s15754_NAA10	Longer prophase	2794	1086.0	949.0	1.0337175615338168	0.6277398033925905	1.0	0.7559523809523809	0.8536229864252877	67.60960186626384	67.23094525588644	26.1725046566048	9.829585131878055	8.94427190999916	51.87677707799512	52.6288852818515	25.206690398125186	202.8079999999997	0.9698021520305448	6	0.001052873209118843	0.010269321501255035	1083.6422852982964	949.0967201992963	1084.264137437366	949.2483894058697	1081.0	939.0	31.166666666666668	1086.8333333333333	952.5	1.0876252837350775	0.6144578159150009	1.0	0.6612975823045267	0.8557117447847483	7.0986705853904555	6.403970180065035	2.4806045019844567	1.3923731740133878	1.2071067811865475	4.748173519032352	5.577992449939189	-13.37339986073142	21.249333333333336	0.9349375871338772	13.298188408889752	15.78318875882511	56	0.39092640296896286	0.367653658917236	0.3858060363288275	0.3605574611292548	0.2041127189642041	0.25947635795232515	0.2177760677183532	0.2997611464968153	0.5429864253393681	0.4105462099167897	0.5093413117728667	0.3021314745996667	0.7300776630219812	0.8259551610116509	0.7560858266572001	0.8809987305193573	0.10627464153937802	0.09142581119193904	0.10232517397625776	0.08254779922613494	1.6304021575724152	1.7047935793230566	1.6490881072599242	1.727923075427721	-0.23082531065236286	-0.1305367934476357	-0.20242390165012447	-0.07110902520772203	0.5886571601940631	0.46028052270201814	0.5569881802904038	0.3458599010221178	0.8979436405178979	0.8702618210238375	0.8911119661408234	0.8501194267515924	5.326732673267326	5.3458382180539274	5.335128895729127	5.375398089171974	1.4262894386082112	1.4453172213707315	1.4313120395415708	1.4281619289309058	0.6891330412553849	0.6209195689809626	0.6699125555290131	0.5593151281492155	0.22331144005489723	0.22009898173332143	0.2219221558118445	0.21476906866150625
284	57	idr0002-chrCondensation-t170/plate1_3_003_[Well_92,_Field_1_(Spot_92)]__250153__0__0__1344__1024.tiff	idr0002-chrCondensation-t170/CP-output/plate1_3_003_[Well_92,_Field_1_(Spot_92)]__250153__0__0__1344__1024_combinedMask.tiff	plate1_3	92	NAA10	s15754_NAA10	Longer prophase	1287	37.0	967.0	1.0837844192320458	0.6800814101534236	1.0	0.6820349761526232	0.7490253524581932	48.05145853471738	50.15974481593781	18.0	6.4279575238647775	5.656854249492381	36.0	35.22828297792286	80.82594362172541	146.94199999999995	0.9305856832971799	2	0.0014953846111893654	0.010803387500345707	37.03323370217684	968.3688164621207	37.15617715617716	969.1787101787102	39.0	960.0	9.0	39.0	960.5	0.9888366644562647	0.6628803036212452	1.0	0.8229166666666667	1.036784058978259	3.7942556898289372	2.9208096264818897	1.5	1.0862554110430496	1.0	1.9142135623730951	2.822324213982977	31.717474411461005	10.155999999999999	0.9482758620689655	9.5931130544197	9.789128572677292	57	0.37329115459626927	0.3616710743801653	0.37123043570373426	0.348134172836589	0.26631393298059963	0.2781818181818182	0.23168654173764905	0.32336956521739124	0.45898997813641157	0.44510202803174687	0.553877834995378	0.3418953769806594	0.8361254921648369	0.852961566234331	0.7809397587008138	0.908008165517346	0.08184367116759828	0.07968132231404963	0.08879684475388097	0.07247932419659733	1.9075247766621686	1.9407173286940642	1.8861596795278486	1.9766330872548128	-0.1574782312904224	-0.14737290556112598	-0.2357964397423769	-0.08951722076388398	0.5274882386284937	0.5154061174028733	0.6292911346166435	0.4112052426179424	0.8668430335097002	0.8609090909090911	0.8841567291311756	0.8383152173913042	5.552028218694885	5.543636363636365	5.490630323679728	5.560688405797101	1.6412108436815689	1.662535510512246	1.6544731377901998	1.6532635220374217	0.7181925353589023	0.7244595041322235	0.806982055843676	0.6593603956626879	0.2461266170848777	0.2506603305785129	0.2596671493953302	0.24568249022001432
284	58	idr0002-chrCondensation-t170/plate1_3_003_[Well_92,_Field_1_(Spot_92)]__250153__0__0__1344__1024.tiff	idr0002-chrCondensation-t170/CP-output/plate1_3_003_[Well_92,_Field_1_(Spot_92)]__250153__0__0__1344__1024_combinedMask.tiff	plate1_3	92	NAA10	s15754_NAA10	Longer prophase	2588	384.0	972.0	1.1106023886843395	0.768092595665711	1.0	0.6748370273794002	0.8279624875765375	71.97753353169229	70.60453243241541	23.021728866442675	8.961847954824707	8.06225774829855	45.254833995939045	46.090006644836606	-39.36206821274323	198.1899999999997	0.9743975903614458	4	0.0020599672570824623	0.013824674300849438	378.0199836577346	976.9684901001265	377.4486089644513	977.7472952086554	397.0	967.0	28.5	374.25	977.75	1.0301120848914347	0.4938548037478482	1.0	0.748204365079365	0.9406809383531115	6.688545578545258	5.93700930667831	2.5751407699364424	1.4177916318610264	1.2071067811865475	4.42438103588789	5.472047560897799	0.3167748087870046	19.3295	0.9139593557752125	10.177591352346646	16.091394937759727	58	0.23737738737546923	0.20399616500195608	0.22726370216516384	0.21721497912580728	0.3546246370800497	0.5371503496503496	0.367321353949018	0.4024237358963644	0.6444879161280548	0.450469439413562	0.6244511577363646	0.6092289735969248	0.976665013501457	1.1619130517739182	0.9620901443788468	1.0343018359715377	0.06530253416866019	0.05245491748441924	0.06174096236991237	0.06113494399214748	2.6215929026036378	2.7906372458722406	2.617805275337793	2.7246385144194196	-0.26524504713268154	-0.12750068459448793	-0.2540201596080337	-0.2152332522319231	0.7425820127086146	0.5622836524324516	0.7301630185120993	0.6940283307606078	0.8371215263376193	0.7733828671328671	0.81884663602173	0.8198495612202257	7.0207382828701785	7.091346153846154	7.040117007939825	7.010865022983703	2.2309767248776664	2.2190638649793972	2.2398892964179793	2.2730758530792614	1.6403828643121088	1.417792243813878	1.5888628362882358	1.657215841789558	0.498751875348038	0.4887356483660561	0.4890460475593166	0.514909894421482
288	1	idr0002-chrCondensation-t170/plate1_3_003_[Well_96,_Field_1_(Spot_96)]__250116__0__0__1344__1024.tiff	idr0002-chrCondensation-t170/CP-output/plate1_3_003_[Well_96,_Field_1_(Spot_96)]__250116__0__0__1344__1024_combinedMask.tiff	plate1_3	96	PJA1	s34566_PJA1		1694	305.0	31.0	1.0245121443342264	0.5961923774958813	1.0	0.7682539682539683	0.8974580319870242	51.814086123217706	51.31276644267	20.591260281974	7.817886359837208	7.0	40.69643719049618	41.59850426796598	59.41189571355572	154.01199999999997	0.970495560011458	1	0.0009613186120986938	0.009323262609541416	304.5137795466316	30.3495808003871	304.655253837072	29.93211334120425	307.0	44.0	133.0	303.0	24.0	1.0052350832323707	0.40402578369313524	1.0	0.7869822485207101	0.9199264344921056	13.67954087886726	13.45362404707371	6.324555320336759	2.515329667927048	2.23606797749979	11.313708498984761	12.513327146213562	39.82461064051082	42.62400000000001	0.9333333333333336	6.483858349428807	16.94772367548344	1	0.3320656490929125	0.2983174213723434	0.3307604544121102	0.29778084893274565	0.2553329023917259	0.3276089828269485	0.2604233483001924	0.32543978349120434	0.4656030587691012	0.31946793104635873	0.4536227530437004	0.3257794854942925	0.8196216736455402	0.9124648075174702	0.8273845391444337	0.9101992154395262	0.09243099432602836	0.07735933140097967	0.09119848601984545	0.0777356345937988	1.7760116283651959	1.871992897513737	1.7811371560352143	1.8726945612094061	-0.1647567979128596	-0.07605834651010748	-0.1562225088935408	-0.07905403173610535	0.5225287359252138	0.37091367679651177	0.5104275317153293	0.37794852537294754	0.872333548804137	0.8361955085865257	0.8697883258499038	0.8372801082543978	4.789269553975437	4.807133421400264	4.783835792174471	4.813937753721245	1.52067872597347	1.5443839146867884	1.5207138077350222	1.5472547777182015	0.7002597767265542	0.6351935000322833	0.6928496869549683	0.639941057018504	0.23889816977957068	0.24070062071480702	0.23831825881378865	0.2413452101274256
288	2	idr0002-chrCondensation-t170/plate1_3_003_[Well_96,_Field_1_(Spot_96)]__250116__0__0__1344__1024.tiff	idr0002-chrCondensation-t170/CP-output/plate1_3_003_[Well_96,_Field_1_(Spot_96)]__250116__0__0__1344__1024_combinedMask.tiff	plate1_3	96	PJA1	s34566_PJA1		2370	959.0	36.0	1.0468554125398606	0.672158160532161	1.0	0.743879472693032	0.8815143590038915	63.8283632374121	63.245553203367585	23.600847442411894	9.034419337295043	8.06225774829855	46.59481648291924	47.25900493879261	-35.162474945582076	183.8079999999998	0.9755093640666802	6	0.0019531548023223877	0.01254291646182537	956.6362406692813	36.94391819502698	956.9742616033756	37.269620253164554	946.0	42.0	35.166666666666664	956.1666666666666	38.666666666666664	0.9715487709741929	0.41980245482938733	1.0	0.7844729344729345	0.842645553826941	6.310850610876309	5.720447711095125	2.7713009157089648	1.4453725209956358	1.235702260395516	4.519056636874204	5.436069927161313	-6.118859404935527	19.881000000000004	0.929297109457449	8.656617836213986	16.45871826415201	2	0.2249893544226528	0.19678893160123356	0.21904313958374788	0.20785340013659084	0.3315217391304348	0.47456015216357583	0.3492932056543548	0.38266482249884737	0.6220265615243771	0.46103426864236297	0.6040097875590589	0.5687178563317596	0.9200527762373303	1.0955940330127905	0.9488324529058405	0.9817317372569063	0.0651206444068123	0.05538885531142365	0.06366494713277132	0.060598764333873734	2.4929351461100584	2.6676667444546167	2.5250471336563898	2.5758621360807243	-0.25447614708801186	-0.13059259276730123	-0.23564575203433163	-0.2035881349799728	0.7187382982087275	0.5577974959553417	0.7004156629113638	0.6650199281874783	0.8347826086956521	0.7872563005230624	0.8286365709074327	0.813093591516828	6.546195652173913	6.593437945791727	6.549931600547195	6.557860765329645	2.157784964456444	2.1364509266485143	2.1598552406253524	2.1719710958020437	1.4226848022999334	1.2864429118649099	1.414857496461508	1.3918803476030988	0.4385516353575927	0.44025076600712154	0.4410376755289658	0.443636292525488
288	3	idr0002-chrCondensation-t170/plate1_3_003_[Well_96,_Field_1_(Spot_96)]__250116__0__0__1344__1024.tiff	idr0002-chrCondensation-t170/CP-output/plate1_3_003_[Well_96,_Field_1_(Spot_96)]__250116__0__0__1344__1024_combinedMask.tiff	plate1_3	96	PJA1	s34566_PJA1		1545	1178.0	36.0	1.0705125277029837	0.7118154744984122	1.0	0.7212885154061625	0.8533069842553108	53.082790409783655	51.66236541235796	18.35755975068582	7.184789298348171	6.4031242374328485	36.16637733192348	37.2835748418306	25.748197280570867	150.84	0.966833541927409	5	0.0010147243738174438	0.009956511668860912	1177.945050671266	34.35086360831061	1178.2038834951456	34.83559870550162	1178.0	34.0	18.6	1176.0	35.4	1.0013920130798928	0.6478862569785376	1.0	0.8409027777777777	0.940986029701449	5.105173747199353	4.346460825201704	2.0511665630673748	1.234458535061383	1.082842712474619	2.979898987322333	3.96110125962012	-9.825884681305626	14.470000000000002	0.9445353938553739	10.902032135266321	11.116252078652515	3	0.3568655233191346	0.32428015182511316	0.3194640556876734	0.30323409998975226	0.19097956307258632	0.25562817719680464	0.26580459770114945	0.31376975169300225	0.6091514992898013	0.47340654374154656	0.45238221815822965	0.3482785080304903	0.7035161383096079	0.8200773110827076	0.8353798680403342	0.8974771702809381	0.11024681521940483	0.09235879389007816	0.08992374322896024	0.07984085269224302	1.6831179688543978	1.7916004444582916	1.8063928845928499	1.8579445088946198	-0.28869871992545876	-0.16975852903835503	-0.15449870327241627	-0.09062950796464493	0.6582393864262303	0.5317546731563209	0.5108758182072253	0.4021171268343478	0.9045102184637068	0.8721859114015977	0.8670977011494253	0.8431151241534989	5.150810429880197	5.170660856935367	5.170977011494253	5.19262603461249	1.4921384057818114	1.5359722672614868	1.5405882868917005	1.5441747572016173	0.7862766511667658	0.7152466947132794	0.7049622638393416	0.6491254590964672	0.24431405355983848	0.24271871797752187	0.24269171538512246	0.24072380269736549
288	4	idr0002-chrCondensation-t170/plate1_3_003_[Well_96,_Field_1_(Spot_96)]__250116__0__0__1344__1024.tiff	idr0002-chrCondensation-t170/CP-output/plate1_3_003_[Well_96,_Field_1_(Spot_96)]__250116__0__0__1344__1024_combinedMask.tiff	plate1_3	96	PJA1	s34566_PJA1		1813	763.0	42.0	1.0407583790949484	0.6490015810583146	1.0	0.7665961945031713	0.8698330972361925	55.13521014076799	54.230987451824994	20.8806130178211	7.967651363365927	7.0710678118654755	41.38050451415683	41.94615432113162	11.74068200479383	161.83999999999992	0.9705567451820128	1	0.00163271464407444	0.012222476303577423	758.3618828106798	41.56426580921638	758.2338665195808	41.08218422504137	762.0	44.0	66.0	753.0	36.0	1.0027010528612545	0.2573131878090782	1.0	0.8148148148148148	0.9495574851941964	9.408449335745445	8.94427190999916	4.242640687119285	1.9260630561947067	2.0	8.0	9.091648612894197	37.999389198915004	29.55400000000001	0.9295774647887324	7.637418815833067	14.667449265371593	4	0.29745939145005956	0.24025208714738952	0.266823691460055	0.25528238804050646	0.2648456057007126	0.4061919504643963	0.3290909090909091	0.35879774577332496	0.6378669238187022	0.4372427743085616	0.5486055743773001	0.5130311182822508	0.8339707774656149	0.9801123176026849	0.9139948615059378	0.9566729836343587	0.07398808527497715	0.05852286729693781	0.06529219467401287	0.06263654400355222	2.2512341201600368	2.4449885865407888	2.3611215245084054	2.4101846508212224	-0.2910116700011904	-0.13063557245624904	-0.20441655385659516	-0.17650853918200363	0.7317469485396147	0.5380102763605024	0.6448652134771746	0.6106287466725981	0.8675771971496437	0.7976470588235295	0.8354545454545454	0.8236067626800251	6.285035629453682	6.326934984520124	6.303636363636364	6.32498434564809	1.9863885144593243	2.03393532050273	2.032030615417497	2.036593623934494	1.1978520771153427	1.0373859617172627	1.129017079889799	1.1147984499741028	0.3656744207040141	0.36089447804541663	0.3645269972451768	0.3683990489368565
288	5	idr0002-chrCondensation-t170/plate1_3_003_[Well_96,_Field_1_(Spot_96)]__250116__0__0__1344__1024.tiff	idr0002-chrCondensation-t170/CP-output/plate1_3_003_[Well_96,_Field_1_(Spot_96)]__250116__0__0__1344__1024_combinedMask.tiff	plate1_3	96	PJA1	s34566_PJA1		2228	553.0	85.0	1.0776301721711115	0.7031508920402423	1.0	0.7141025641025641	0.830884316597305	63.6737851931447	63.071388124885914	22.47220505424423	8.437929824091627	7.615773105863909	46.02111796739701	45.27465037603074	-31.515083636795477	183.56599999999978	0.9657563935847421	1	0.0010681310668587685	0.009842068888247013	557.9543094512678	81.27756756527661	557.8649012567325	81.26256732495511	579.0	72.0	146.0	562.0	78.0	1.0099375216737572	0.29726821542795606	1.0	0.7448979591836735	0.8880894763293764	14.077060161294032	13.601470508735444	6.082762530298219	2.5475011023100746	2.23606797749979	12.649110640673518	13.440692768804466	-53.33571651960501	45.45200000000001	0.9125	5.80965097465721	18.384727827780246	5	0.3323859401320791	0.28735815706155426	0.31371355056762695	0.2995370344454453	0.22007722007722008	0.3333333333333333	0.2578125	0.289590527873705	0.5562698246461076	0.3203099565092408	0.47910482703207324	0.41465539612319735	0.7603084794886665	0.9182958340544896	0.8234274317947734	0.8681917165501094	0.10167838135984855	0.07638888888888888	0.091827392578125	0.08463607298023305	1.7528387946227832	1.89741188783606	1.8135636666530899	1.8574623210137013	-0.2368987100987033	-0.07590857171385641	-0.1730804321893335	-0.12829585403118002	0.612900592864696	0.37288622708070085	0.5392669776581318	0.4741349360845285	0.88996138996139	0.8333333333333333	0.87109375	0.8552047360631475	5.08976833976834	5.138422391857507	5.1005859375	5.102614701529354	1.532761574545563	1.5640785545027267	1.5557511666530899	1.5678717931399961	0.7718644250980162	0.6475059080991059	0.7320699691772461	0.6998796951563371	0.24798541129380958	0.24520981035811218	0.24747061729431152	0.2473675557575108
288	6	idr0002-chrCondensation-t170/plate1_3_003_[Well_96,_Field_1_(Spot_96)]__250116__0__0__1344__1024.tiff	idr0002-chrCondensation-t170/CP-output/plate1_3_003_[Well_96,_Field_1_(Spot_96)]__250116__0__0__1344__1024_combinedMask.tiff	plate1_3	96	PJA1	s34566_PJA1		971	679.0	95.0	1.0487737248806823	0.6600264362276058	1.0	0.6842847075405215	0.8150393037917878	40.719284506884335	42.42640687119285	15.264337522473747	5.796100900098483	5.0	31.513073882173977	30.590051933093967	-13.138966293090432	122.35600000000007	0.9514943655071043	1	0.001213091891258955	0.011253528762608767	678.4634295560267	95.6798027177978	677.6694129763131	95.44490216271885	686.0	99.0	47.0	678.0	97.0	1.0255421073891642	0.5445999098173571	1.0	0.8392857142857143	0.8805930811939602	8.569917641602846	8.06225774829855	3.605551275463989	1.6778895569996166	1.4142135623730951	6.0	7.187555430794695	-18.41576068797724	25.898000000000003	0.94	1.9217252218623382	12.646963144439942	6	0.38513711649534743	0.38893385154702026	0.3814786842164372	0.32856263754001	0.24713958810068648	0.2654320987654321	0.2701421800947867	0.3721488595438175	0.5569095577639002	0.5033445459873233	0.5043452727450687	0.3431902695608478	0.80671292077623	0.8348333467992206	0.8416685817194832	0.9775387863604532	0.08557535516235618	0.08200884011583602	0.08113384694863099	0.06741689232715897	1.9978915217368398	1.979997515189831	1.998168576835331	2.191923289661404	-0.23623200594726057	-0.20757988422536108	-0.212016190898267	-0.08265333439562333	0.6437667427508798	0.6064948267778597	0.6143431367105375	0.4149658576201033	0.8764302059496569	0.8672839506172838	0.8649289099526066	0.81968787515006	5.965675057208239	5.98395061728395	5.997630331753554	6.0072028811524625	1.7507519336361534	1.714565416424399	1.7280263967405443	1.7945025487461472	0.8683870156936351	0.8034461210181405	0.8198995979425447	0.7610525602798077	0.2788816509485841	0.2672195549458909	0.2725104445093329	0.2833003549559088
288	7	idr0002-chrCondensation-t170/plate1_3_003_[Well_96,_Field_1_(Spot_96)]__250116__0__0__1344__1024.tiff	idr0002-chrCondensation-t170/CP-output/plate1_3_003_[Well_96,_Field_1_(Spot_96)]__250116__0__0__1344__1024_combinedMask.tiff	plate1_3	96	PJA1	s34566_PJA1		2088	1035.0	106.0	1.0162777325441068	0.5427186096286909	1.0	0.7747680890538033	0.8903518458711939	56.250462934771974	56.356011214421486	23.53720459187964	8.671423466667594	7.615773105863909	46.95742752749558	47.245584254251206	65.12558788995761	171.66799999999984	0.9704857076458283	1	0.0019531548023223877	0.013305867090821266	1036.1004173888068	107.71675045321614	1036.2298850574712	107.147030651341	1034.0	123.0	149.0	1030.0	98.0	1.0082084683531405	0.4323570184496149	1.0	0.7602040816326531	0.8834118799435154	14.588839442212926	14.212670403551895	6.4031242374328485	2.619576977526746	2.23606797749979	12.020815280171307	13.15479307877512	-56.79426687483892	46.03800000000001	0.9283489096573209	11.128209923381577	15.758367824093966	7	0.1979330863302135	0.17084581509999122	0.1932370727284358	0.17551465894732968	0.39781591263650545	0.5162147793726741	0.3822771767130345	0.529443544030254	0.6050803096926103	0.4975260091944393	0.6318759572305793	0.47840294075868495	0.984519957185762	1.0809301613156563	0.959634456497131	1.1123869746334083	0.05920410676714816	0.0537905378905407	0.06017510992977359	0.052943357185796576	2.7191470377402687	2.872225096681843	2.7352786757844316	2.8712744805417976	-0.23269130113477252	-0.14484958902770098	-0.24362167680813143	-0.13521291336832247	0.7150600354198439	0.6011910033184324	0.7292281980411411	0.5835861029699978	0.803588143525741	0.7565656565656566	0.8088614116434827	0.7579686655861696	6.8616744669786796	6.877724614566719	6.833590932509016	6.903295515937331	2.3101112065795064	2.3154654256853147	2.353001499071397	2.2907632085509326	1.6168514863319388	1.538477757230389	1.6946161108709035	1.5006428402770382	0.5036668497421068	0.5136731341507623	0.5192233218959839	0.5075215960768187
288	8	idr0002-chrCondensation-t170/plate1_3_003_[Well_96,_Field_1_(Spot_96)]__250116__0__0__1344__1024.tiff	idr0002-chrCondensation-t170/CP-output/plate1_3_003_[Well_96,_Field_1_(Spot_96)]__250116__0__0__1344__1024_combinedMask.tiff	plate1_3	96	PJA1	s34566_PJA1		954	701.0	116.0	1.0365555259362653	0.6079705817827629	1.0	0.70509977827051	0.8679117085822282	39.30670052881722	40.11234224026316	15.231546211727817	5.798768231157719	5.0	31.212017641428897	31.20793037896171	-84.87945785776716	117.52800000000006	0.9559118236472945	1	0.0016327155753970146	0.012100404128432274	700.9295042800762	115.88545660513556	701.2348008385744	115.74528301886792	695.0	124.0	26.0	697.0	106.0	1.001677584815498	0.47257497087329914	1.0	0.7222222222222222	1.060305523860683	6.19497550678951	5.385164807134504	2.8284271247461903	1.4013894613022013	1.2071067811865475	4.242640687119285	5.459572891451126	-45.0	17.554000000000002	0.8813559322033898	10.81474333640804	5.596120803497448	8	0.2581028684356509	0.21494745176519361	0.2571813549468212	0.22465577054294533	0.3581730769230769	0.42571785268414486	0.3111111111111111	0.4501845018450184	0.5123497826642843	0.4512381451780644	0.5966852396338378	0.398009265815615	0.9556632055067416	0.984019796663822	0.8944518845341283	1.044135622415969	0.06854983357988167	0.06220713496394177	0.07427160493827163	0.060857074991414115	2.3532769235539344	2.5108486251098565	2.3745651125342677	2.505709248108138	-0.20655238843196147	-0.1362636780973513	-0.2345144907248634	-0.10649056715151588	0.6468762934236708	0.5543426827819642	0.6839997681853932	0.49558698370905163	0.823798076923077	0.7871410736579275	0.8444444444444444	0.785239852398524	6.28125	6.280898876404494	6.229239766081871	6.297662976629766	1.980780786332341	2.0851307724257118	2.0634540014231564	2.0212408811320195	1.1108022836538467	1.1258398911473009	1.231659655962524	1.045468093057309	0.36724384014422995	0.3878894359578613	0.3856926917684067	0.3739131487255811
288	9	idr0002-chrCondensation-t170/plate1_3_003_[Well_96,_Field_1_(Spot_96)]__250116__0__0__1344__1024.tiff	idr0002-chrCondensation-t170/CP-output/plate1_3_003_[Well_96,_Field_1_(Spot_96)]__250116__0__0__1344__1024_combinedMask.tiff	plate1_3	96	PJA1	s34566_PJA1		2531	281.0	133.0	1.0285964148872975	0.614220827212344	1.0	0.7909375	0.8984301772894948	63.86176389628469	63.50590523722971	25.0	9.466759890465834	8.48528137423857	49.0	50.39550155052093	86.81765378427133	188.1519999999997	0.9755251493544034	3	0.0013580536469817162	0.011367971077561378	280.61709574210136	134.00676639870792	280.7392335045437	133.38917423943104	271.0	137.0	47.0	283.3333333333333	130.33333333333334	1.0800440519190115	0.5625530875534662	1.0	0.712037037037037	0.8544867933814446	7.874965815363495	7.267906474770804	3.2070775948780983	1.54399960480934	1.3333333333333333	5.7632944302659865	6.529298762427431	60.928251108009555	23.530666666666672	0.8913872556809154	10.649411248505162	16.952049525591722	9	0.37449425791379554	0.3535640668579401	0.3793649536501081	0.34303961235150765	0.2569474134245404	0.30379746835443033	0.23015539689206216	0.32035010940919034	0.5410731707954058	0.453053910619127	0.5997003247095879	0.427810420937105	0.8221049521964421	0.8858834790484443	0.7782820968864705	0.9047617824323475	0.08362982393640853	0.07539817336965234	0.08912644393059221	0.07290963327571598	2.0145948578668733	2.0863165902612026	1.9986741771070475	2.118317757895337	-0.22342874669354024	-0.15195820840876012	-0.2638512956567754	-0.13222939918485987	0.6305044350477514	0.538919098305547	0.6747499905969784	0.5090509097708561	0.8715262932877299	0.8481012658227849	0.884922301553969	0.8398249452954049	5.84138520735357	5.85683107813182	5.814363712725745	5.852954048140044	1.7576474444423325	1.7825191219067726	1.7685187802149853	1.7979676484861467	0.8628276664934447	0.8070888667076588	0.9197600844287237	0.7993840525930196	0.27994376997949644	0.2777215837655209	0.2874788703301938	0.2799335405005525
288	10	idr0002-chrCondensation-t170/plate1_3_003_[Well_96,_Field_1_(Spot_96)]__250116__0__0__1344__1024.tiff	idr0002-chrCondensation-t170/CP-output/plate1_3_003_[Well_96,_Field_1_(Spot_96)]__250116__0__0__1344__1024_combinedMask.tiff	plate1_3	96	PJA1	s34566_PJA1		5621	473.0	134.0	1.0147708828292707	0.5352349611785538	1.0	0.7637228260869565	0.8889607744978599	91.94160428341398	92.44457799135652	39.21734310225516	14.0738102665289	12.529964086141668	78.26237921249263	77.66336954139835	15.364273674993191	281.88399999999933	0.9793536022301599	10	0.00158693827688694	0.011352712288498878	470.49534600818106	134.20562679236176	470.61981853762677	133.31115459882582	470.0	138.0	20.3	474.1	139.7	1.0885530072433944	0.7355665312646631	1.0	0.7424087301587301	0.9569562298320248	5.684980540241046	4.779517028905564	1.936505818199175	1.2498528915279263	1.1414213562373097	2.8899494936611667	3.8167409142097726	-6.974186092588399	15.0566	1.0267921509384925	28.12415783595834	13.722929105327328	10	0.3061076572843094	0.27669034353970945	0.29154367361154254	0.26880313320406246	0.24437836833302362	0.31881038075393064	0.2811973807296539	0.3576196833873736	0.663041778183244	0.5585749452780782	0.6117938950839125	0.4995882555281999	0.8058706566630106	0.9174298775441787	0.8675398595249055	0.9693102712555542	0.08652321981563152	0.07411112184829818	0.08026634440622318	0.06961584738708129	2.211246172803068	2.339855348527256	2.2803140559846784	2.384806612125302	-0.3062228264655987	-0.20436727614236483	-0.25237407748900026	-0.16040976495840573	0.7419373733921455	0.6425977208893235	0.6945674474235451	0.5833148835776194	0.8787028433376698	0.8442318620950937	0.8625444340505144	0.8289719626168225	5.790187697454005	5.806971017238113	5.795884003741815	5.820904062559603	1.9610297251701243	2.003638503877043	1.9834010000585771	1.997172291198867	1.2061181769978688	1.12564945379156	1.1675041062829408	1.0716820359991317	0.36262413633272494	0.36111495863637266	0.36217537175314796	0.3573254298466271
288	11	idr0002-chrCondensation-t170/plate1_3_003_[Well_96,_Field_1_(Spot_96)]__250116__0__0__1344__1024.tiff	idr0002-chrCondensation-t170/CP-output/plate1_3_003_[Well_96,_Field_1_(Spot_96)]__250116__0__0__1344__1024_combinedMask.tiff	plate1_3	96	PJA1	s34566_PJA1		2712	1136.0	151.0	1.0360912263785516	0.6327503176656786	1.0	0.743421052631579	0.8551096944760955	66.81944530155116	66.24198064671678	25.495097567963924	9.666795784797381	8.54400374531753	50.53513629149525	51.74203065249975	30.444142939277796	199.63599999999968	0.9716947330705843	4	0.0017853062599897385	0.012283512391149998	1137.3574879877624	150.34130551706542	1136.7020648967552	150.16187315634218	1133.0	146.0	43.25	1136.0	139.0	1.041956182258081	0.5901892831241549	1.0	0.7418480725623582	0.8031265883770439	7.913591310049142	7.19413327705793	2.821173788760211	1.5301710197871836	1.3535533905932737	5.5995145537796525	6.356219335288431	47.3955160168809	24.390000000000004	0.9413156825158027	13.524368142200862	13.26522675082925	11	0.23029331943145404	0.20068859379578421	0.22017043042636378	0.20175754198407203	0.3160173160173161	0.4219001610305958	0.34337827121332276	0.4366776315789474	0.6399940823062265	0.5130607065471131	0.6112690836705618	0.5037619641218508	0.8999977383414968	1.0129554831855925	0.9398834063257776	1.052638999507322	0.06683876489071296	0.05776508030352928	0.06414347643285567	0.05739348585622501	2.4951780886291646	2.627928989839959	2.5424367146454983	2.660009248969034	-0.26559873065954615	-0.16201928930270285	-0.23734591544236902	-0.15144962918490806	0.7309544507780662	0.6089342487093674	0.7040981040676201	0.594385163696521	0.841991341991342	0.7948470209339774	0.8306899286280729	0.7974506578947368	6.378984651711924	6.40901771336554	6.38223632038065	6.419407894736842	2.1791607726118483	2.1812603799290207	2.1886678804450006	2.174778106877464	1.4396055806381085	1.310965379718425	1.4232847688949448	1.3232746494113599	0.43890572416385254	0.43321638518725614	0.4416657600270657	0.4399880702475798
288	12	idr0002-chrCondensation-t170/plate1_3_003_[Well_96,_Field_1_(Spot_96)]__250116__0__0__1344__1024.tiff	idr0002-chrCondensation-t170/CP-output/plate1_3_003_[Well_96,_Field_1_(Spot_96)]__250116__0__0__1344__1024_combinedMask.tiff	plate1_3	96	PJA1	s34566_PJA1		7995	806.0	186.0	1.082546807708522	0.6304777035973493	1.0	0.6984972916302639	0.6632514459608961	117.08669528362982	119.81652640600127	38.948684188300895	13.98775994979706	12.649110640673518	92.18522243633137	90.88355460317331	-11.93154160932177	389.2019999999988	0.9010481235207934	2	0.0032654302194714546	0.011718928813934326	788.9535812665979	189.81168469495046	793.1503439649781	188.106191369606	774.0	220.0	67.5	784.0	194.0	0.9724888151733364	0.23437813299882618	1.0	0.875	0.8284537085634056	8.469510732564961	8.085045594436263	3.9154759474226504	1.7543675286937794	1.5	6.5	7.676943115823515	-2.119212769704506	27.31200000000001	0.9632352941176471	17.928129190818076	19.193762227913965	12	0.17739870277253333	0.15869979840461274	0.17144860821974375	0.15305231618983647	0.4241356816699282	0.6065246338215712	0.48898505114083396	0.8603351955307263	0.9019783743589173	0.8608473060964835	0.8872511647440706	0.802939645088584	1.022143889961457	1.153515628644136	1.0748195748444231	1.3038131558410768	0.03933996355938084	0.03570102340139164	0.03793907399555353	0.0330282101018153	3.1900719663116415	3.37333480165657	3.2510883935757504	3.447977087581664	-0.48663398453977746	-0.4075098017733398	-0.45953649878723035	-0.371587267725513	0.933524840001978	0.9066878173724945	0.9253368649457164	0.8903368442027797	0.8534645639077548	0.8256344180609867	0.8432454226016497	0.8024406533772293	6.54416177429876	6.5900133155792275	6.554287962234462	6.5820696993881365	2.8066591729500687	2.8654364775903747	2.830948215191456	2.8722222502659243	8.229784897508132	8.110872303417906	8.18489703430825	7.871357142255569	2.1634801447945176	2.179349234309866	2.1684705213622806	2.1829230844465766
288	13	idr0002-chrCondensation-t170/plate1_3_003_[Well_96,_Field_1_(Spot_96)]__250116__0__0__1344__1024.tiff	idr0002-chrCondensation-t170/CP-output/plate1_3_003_[Well_96,_Field_1_(Spot_96)]__250116__0__0__1344__1024_combinedMask.tiff	plate1_3	96	PJA1	s34566_PJA1		5588	555.0	234.0	1.0164065658483517	0.5431649303233274	1.0	0.7839506172839507	0.895764051117734	91.97516090619976	92.43916918709297	38.8329756778952	14.03719948006544	12.36931687685298	77.34586189927148	77.22473856470809	-57.51347387004942	279.9859999999994	0.9821601195184111	6	0.0023041116073727608	0.01350423414260149	556.0380365750585	233.3918533355649	554.8582677165355	232.99856836077308	554.0	246.0	40.0	556.3333333333334	243.83333333333334	1.0295865389814287	0.44376695354829104	1.0	0.7610780423280423	0.9692580397959064	6.9447567465752895	6.322267151488128	2.9445539787073396	1.5209468439731333	1.3392556509887896	5.161760458079524	6.217228865162002	30.03609024023856	20.990333333333336	0.9954476114166065	19.796744464435026	20.959060588845492	13	0.1999633197784327	0.17559592059040677	0.20269461418441825	0.18157439654680743	0.31423741547708495	0.4255482878030012	0.30271281571562214	0.380209324452902	0.7367769496444689	0.6367705020386755	0.748740040928114	0.6803786035409919	0.9030672081327034	1.0316120850407	0.8861687671612232	0.9826473673128866	0.06726101616346013	0.05780502967033704	0.06858472788467776	0.06091573236751452	2.7656816984307	2.917149803747089	2.7490306294373905	2.8710029846015934	-0.3393828771793963	-0.23498829425768447	-0.3553599263822702	-0.2735788875921431	0.8228688385100693	0.7349195648161093	0.833763721765946	0.7729427058404296	0.8437828700225395	0.7978453251250481	0.8488681010289992	0.8151474785918172	6.991923365890308	7.035013466717968	6.98110383536015	7.0116079923882015	2.4453757134631386	2.454184691179099	2.444611551007122	2.4692823386053586	2.0733757897695853	1.9175889859671855	2.1068459284137333	1.9989137797267915	0.5969033013116682	0.5857843184425437	0.6023896860323372	0.5947807760449297
288	14	idr0002-chrCondensation-t170/plate1_3_003_[Well_96,_Field_1_(Spot_96)]__250116__0__0__1344__1024.tiff	idr0002-chrCondensation-t170/CP-output/plate1_3_003_[Well_96,_Field_1_(Spot_96)]__250116__0__0__1344__1024_combinedMask.tiff	plate1_3	96	PJA1	s34566_PJA1		2507	903.0	242.0	1.1068003699240259	0.7622066003498653	1.0	0.6827342047930284	0.7751145846372514	70.49806294854241	71.58910531638176	22.627416997969522	8.732372204213565	7.810249675906654	47.38461538461539	45.635781690718204	34.34498699717886	201.60399999999981	0.9503411675511751	2	0.00161745585501194	0.01266498863697052	898.224247225717	239.3871728255042	898.6362185879537	239.04268049461507	908.0	248.0	55.0	895.0	230.0	1.0058261453202846	0.4490586291929648	1.0	0.7527777777777778	0.9098786709561613	8.86965231670159	8.249827173286702	4.038843615231785	1.7944988687568872	1.7071067811865475	6.82842712474619	7.905754697073233	-17.99381911969037	27.382000000000005	0.9128975780566093	14.301196001563051	13.21537278418555	14	0.27175417460367973	0.22292272575277347	0.2392267519437446	0.22685091077917294	0.2515991471215352	0.3796698523023458	0.3317412071211463	0.3642921550946799	0.6857744907618506	0.5190588608762937	0.5752022234926878	0.5408865097061875	0.8138028883115427	0.9784729349038481	0.9166954729320433	0.9603322818930892	0.08468119348429948	0.06633038471438354	0.07132440855241962	0.06779880329885575	2.2689362267656428	2.467785997553692	2.389107100175412	2.450258168279183	-0.33212519114800665	-0.1706907571872506	-0.22155249579405878	-0.18896734568831938	0.7712998917566897	0.607496896674186	0.6697586679097922	0.6326952586732899	0.8742004264392325	0.8143353605560382	0.8341293964394269	0.8205590622182146	6.431556503198294	6.479582971329279	6.465479808944854	6.4652840396753835	2.0173370796441077	2.0701707453251736	2.0573658930542655	2.0728649406973214	1.3497930996858543	1.199192180561468	1.2301370581029616	1.2226451176983772	0.4003480617018482	0.3947155082159526	0.39046956630602914	0.39673431819826277
288	15	idr0002-chrCondensation-t170/plate1_3_003_[Well_96,_Field_1_(Spot_96)]__250116__0__0__1344__1024.tiff	idr0002-chrCondensation-t170/CP-output/plate1_3_003_[Well_96,_Field_1_(Spot_96)]__250116__0__0__1344__1024_combinedMask.tiff	plate1_3	96	PJA1	s34566_PJA1		1665	734.0	239.0	1.0068706408763684	0.4037741083569966	1.0	0.74	0.8596231311686067	48.18587536455959	49.25444142409901	21.840329667841555	7.764501841773186	7.0	43.95565947634047	44.083268043744916	16.729885380967932	156.01199999999994	0.9585492227979274	0	0.0036087590269744396	0.011329824104905128	732.4362944762894	239.1293201920579	732.8870870870871	238.65165165165166	729.0	242.0	nan	nan	nan	nan	nan	nan	nan	nan	nan	nan	nan	nan	nan	nan	nan	nan	nan	nan	nan	nan	15	0.12607714981417403	0.10045021545532892	0.11863539135762075	0.09264874421186253	0.43660130718954254	0.6644067796610169	0.45118733509234826	0.7676008202323992	0.8896742841684913	0.831931346600234	0.8859878417113519	0.8058994115427044	1.0439929627560527	1.185973808039678	1.0255814478687384	1.2779673539076628	0.048088315391516104	0.042878935650675076	0.0473572134696918	0.040110541394965074	3.536537935419727	3.774834441668514	3.5540632404065744	3.893376167534821	-0.43901094552169156	-0.3523212386415355	-0.43587065621865606	-0.30429607503271944	0.9290847813331718	0.8949734128420722	0.9284615511314024	0.8676097561008631	0.7942483660130719	0.711728813559322	0.7799472295514512	0.6941216678058784	6.8013071895424835	6.905762711864407	6.827176781002638	6.927546138072454	3.0734643832452764	3.093812741649143	3.0875318217686143	3.1104769062404043	7.478168225896027	7.241966791151967	7.463535828906792	7.141708742744818	1.978692383271392	1.9765933927032453	1.978680790999789	1.9773273907443052
288	16	idr0002-chrCondensation-t170/plate1_3_003_[Well_96,_Field_1_(Spot_96)]__250116__0__0__1344__1024.tiff	idr0002-chrCondensation-t170/CP-output/plate1_3_003_[Well_96,_Field_1_(Spot_96)]__250116__0__0__1344__1024_combinedMask.tiff	plate1_3	96	PJA1	s34566_PJA1		3987	837.0	253.0	1.0231810793458433	0.541438221271639	1.0	0.7019366197183099	0.7666403731933326	77.92139564684788	79.30952023559341	31.78049716414141	11.494440745880157	10.0	67.13274484083199	65.51167611219233	10.067446430515847	255.64199999999957	0.9446748015637956	0	0.0045853364281356335	0.012657358776777983	842.9163167417614	253.88527130774594	840.1389515926762	253.62352646099825	854.0	255.0	nan	nan	nan	nan	nan	nan	nan	nan	nan	nan	nan	nan	nan	nan	nan	nan	nan	nan	nan	nan	16	0.12208559408355509	0.08488032450272619	0.10292857008618755	0.0932048297565333	0.29494307651575324	0.6086248982912938	0.4244930629669157	0.5497682028906465	0.9582663640330744	0.9132440896372931	0.939843353293198	0.9225561489165204	0.8878951973337476	1.175398785432289	1.0257891308331661	1.145279429417398	0.05324353054637289	0.03975158232137928	0.044685456989545555	0.04078519757925854	3.6329582470942183	4.057062053838784	3.8345600517821503	3.9766470199034725	-0.5909766613842378	-0.43994037426516297	-0.5167506432718642	-0.4695139321379435	0.9759724078585167	0.9479194311269393	0.964819107654507	0.9554200908945424	0.8563410113846969	0.7350691619202604	0.796718249733191	0.7571857103899645	7.829494307651576	7.941415785191213	7.862593383137673	7.925279520043633	3.3244390040018232	3.4300678801359545	3.392820393148452	3.412697384224691	13.839606654521468	13.422117116789082	13.688429987277459	13.64808469825251	3.5336374327593116	3.5076855037700874	3.528230762561087	3.5494632252857894
288	17	idr0002-chrCondensation-t170/plate1_3_003_[Well_96,_Field_1_(Spot_96)]__250116__0__0__1344__1024.tiff	idr0002-chrCondensation-t170/CP-output/plate1_3_003_[Well_96,_Field_1_(Spot_96)]__250116__0__0__1344__1024_combinedMask.tiff	plate1_3	96	PJA1	s34566_PJA1		1592	146.0	262.0	1.0858184897844159	0.6855136550557782	1.0	0.6551440329218107	0.4621867459845717	53.610189072125635	58.180752831155424	18.601075237738275	6.267769610667045	5.0990195135927845	39.90434422338111	39.0314219269668	51.824582208723044	208.04999999999973	0.8793151063242196	1	0.0005035474896430969	0.0072938124649226665	145.8979985797925	260.9935167287838	145.7858040201005	261.19032663316585	151.0	264.0	93.0	143.0	269.0	1.007894297948258	0.4669686120180219	1.0	0.775	0.8913243331901799	11.645225834496124	11.40175425099138	5.0	2.184541678544916	2.0	9.0	10.297569167392421	68.47957695705091	36.21000000000001	0.9207920792079208	8.735402274497604	10.049662782839636	17	0.8739739045396577	0.8672966124546889	0.8815520057442241	0.8535020661157025	0.042523033309709427	0.04878048780487805	0.0351123595505618	0.05909090909090909	0.5015543309311817	0.43477275708679863	0.584805756738158	0.34992612796909306	0.25374295807882974	0.2811937964320427	0.21941510910909034	0.32382554744195724	0.19507900559032168	0.19128825434595811	0.199635901050653	0.1851561065197429	0.45484251570431433	0.474385271049071	0.43061897187585974	0.5124101338681825	-0.27198487447259545	-0.21403246751153326	-0.3527226967415039	-0.14789051640717035	0.3652446023406493	0.32783520501448676	0.41037436492781526	0.2803086581841589	0.9787384833451452	0.975609756097561	0.9824438202247191	0.9704545454545455	3.9107016300496102	3.90961262553802	3.911516853932584	3.9045454545454543	0.4123194823946049	0.42560478324419293	0.39550661232529793	0.4533192247772734	0.12809950771527312	0.12382438365695059	0.13402466544628489	0.12270661157025131	0.042655635256245716	0.043151217865457614	0.042284256249211616	0.04544938016528999
288	18	idr0002-chrCondensation-t170/plate1_3_003_[Well_96,_Field_1_(Spot_96)]__250116__0__0__1344__1024.tiff	idr0002-chrCondensation-t170/CP-output/plate1_3_003_[Well_96,_Field_1_(Spot_96)]__250116__0__0__1344__1024_combinedMask.tiff	plate1_3	96	PJA1	s34566_PJA1		2443	394.0	289.0	1.1520217849695027	0.8033157384075192	1.0	0.7575193798449612	0.6454961975109355	72.66500178274943	74.67261881037788	21.213203435596427	8.083476677611014	7.0710678118654755	42.0	43.27588717523609	5.030475760640627	218.0819999999997	0.936194673309063	2	0.0005951016210019588	0.00759899290278554	393.57103424877175	288.3994566078676	393.48546868604177	288.2668849774867	401.0	292.0	42.5	384.0	279.5	1.068210423786871	0.6377688757862232	1.0	0.7145833333333333	0.8227812297394858	8.316883461547306	7.811334347362868	3.118033988749895	1.572589963186763	1.2071067811865475	5.512461179749811	6.424407617624976	18.27019464663369	24.640000000000008	0.9114768052205986	18.050299280655757	8.97677894534436	18	0.9132077435685554	0.9006590354347277	0.9102135993129737	0.8997262769612043	0.03727785002167317	0.047706422018348627	0.038060715903942	0.048170449282075034	0.2757782385235154	0.1236587402208167	0.2922825555827305	0.1235635773170354	0.2296689004141381	0.2765729321607868	0.23332887531244936	0.27857372758431087	0.1695558940402826	0.16478474034172208	0.16919395109558927	0.16457497145098096	0.3607785196947105	0.3945064138844776	0.3708098235806427	0.3975998590898397	-0.1193138689053206	-0.03464247662941474	-0.1344208675605716	-0.03449576654840509	0.21152974487577153	0.11752153890275606	0.22810836584406177	0.11772548848357897	0.9813610749891635	0.9761467889908257	0.980969642048029	0.9759147753589625	3.967056783701777	3.965137614678899	3.965564114182148	3.9647985178323295	0.32350066967303737	0.34679999186612903	0.3327491076767007	0.34942940980776466	0.06566810384106603	0.06116993519064451	0.06949835644668845	0.06175298163745424	0.025736488465684104	0.027219089302247923	0.026889768087658972	0.027480857729881958
288	19	idr0002-chrCondensation-t170/plate1_3_003_[Well_96,_Field_1_(Spot_96)]__250116__0__0__1344__1024.tiff	idr0002-chrCondensation-t170/CP-output/plate1_3_003_[Well_96,_Field_1_(Spot_96)]__250116__0__0__1344__1024_combinedMask.tiff	plate1_3	96	PJA1	s34566_PJA1		2179	1073.0	299.0	1.0512950704339186	0.6784010511423643	1.0	0.7765502494654312	0.8617643539690802	61.50381586852965	60.67124524847005	22.090722034374522	8.570705451962867	7.615773105863909	43.73013062322504	45.186348049719506	89.96979131402712	178.2539999999998	0.9688750555802579	4	0.0016479743644595146	0.013763638213276863	1071.8587624861455	296.2938070365241	1072.0513997246444	296.2106470858192	1068.0	287.0	31.25	1077.0	294.5	0.9818943503685347	0.4622839045676559	1.0	0.850378787878788	0.890997556907269	5.78823879684686	5.110686353113829	2.3033979829701736	1.35907134534477	1.25	3.7803300858899105	4.739946117106034	-31.359346747401396	17.1305	0.9943130768602466	11.647828396718758	13.718699067161726	19	0.24420383853880104	0.22869988178263206	0.24419464668561994	0.23051919647982438	0.39579158316633267	0.49511065362840967	0.3390494855463008	0.4843669912865196	0.5480238296154956	0.43388867284275795	0.6376191795724434	0.4589418126833709	0.9827785983905238	1.0768825992699913	0.9354726236600129	1.103854359259365	0.05934603564733564	0.054306918269202614	0.0646165990360013	0.05484256796789291	2.450240332202888	2.5361300574898524	2.4678530638894713	2.575883822646963	-0.21123501442164638	-0.13500837785615383	-0.24640712881695248	-0.12290218180588056	0.6628511632067728	0.5543633813134986	0.7072469076224899	0.5350815756198242	0.8045090180360722	0.7672671127123005	0.8328270455658991	0.7836494105586879	6.953907815631263	6.986103962943901	6.896619304262616	6.969246540235775	2.044649610017394	2.0172622526893984	2.1166870996288605	2.0550822895284995	1.3555909414018288	1.2540529114768333	1.53218357334611	1.3060762646920452	0.4378456311420411	0.4372908912763087	0.46780826472310544	0.4476108139946362
288	20	idr0002-chrCondensation-t170/plate1_3_003_[Well_96,_Field_1_(Spot_96)]__250116__0__0__1344__1024.tiff	idr0002-chrCondensation-t170/CP-output/plate1_3_003_[Well_96,_Field_1_(Spot_96)]__250116__0__0__1344__1024_combinedMask.tiff	plate1_3	96	PJA1	s34566_PJA1		3172	1147.0	310.0	1.1899386983183833	0.8337453520085686	1.0	0.6956140350877194	0.7807752529382922	85.7237741588076	82.28000972289685	22.360679774997898	9.457262072440809	8.54400374531753	44.49333438543045	47.33230935938212	69.0525721686817	225.9479999999996	0.9742014742014742	7	0.0020904866978526115	0.01516746822744608	1151.691924053549	321.9179241640699	1151.703341740227	322.3010718789407	1148.0	325.0	30.571428571428573	1153.4285714285713	322.0	1.0226003891648534	0.5965876676278115	1.0	0.7778562707134136	0.9798588540446352	5.668267775991967	4.897844869737568	2.37991128851307	1.365707035016883	1.2020305089104422	3.5887600490799487	4.640198285374142	10.662051626335638	16.661428571428573	0.9504237459957017	17.742332515754295	15.549544797667673	20	0.17412754123013868	0.16664745224357552	0.1881667568102646	0.15727908499351295	0.48158253751705327	0.5299349982894286	0.37320893035654784	0.6734765762592462	0.6362486796391121	0.6099166073242711	0.7358652066346766	0.491074293165509	1.0571898227442937	1.1316128019090013	0.9883445030324062	1.2510253205776058	0.050469228337989065	0.048543636979556146	0.05673660466697118	0.04391903582971513	2.995294425497737	3.1080035010906193	2.9552682147606917	3.1651227713777734	-0.25279849787295944	-0.19766203814527306	-0.31293251133003747	-0.137615746059138	0.7613741839024354	0.7030275135460504	0.8160320242185679	0.611223093483407	0.769849931787176	0.764180636332535	0.8229923358880373	0.7292004226840436	7.684174624829469	7.675333561409511	7.612129290236589	7.735822472701656	2.49029180340188	2.5224228900100907	2.549009861539533	2.490200081900206	2.166284346040932	2.1870994012239535	2.4526886017445477	1.973183111844385	0.6619667208895041	0.6792585998783487	0.7064743830252755	0.6616649220259117
288	21	idr0002-chrCondensation-t170/plate1_3_003_[Well_96,_Field_1_(Spot_96)]__250116__0__0__1344__1024.tiff	idr0002-chrCondensation-t170/CP-output/plate1_3_003_[Well_96,_Field_1_(Spot_96)]__250116__0__0__1344__1024_combinedMask.tiff	plate1_3	96	PJA1	s34566_PJA1		2474	850.0	320.0	1.01427403129235	0.5203465415174282	1.0	0.7779874213836478	0.8971687669377891	60.73817875874295	60.41522986797286	25.709920264364882	9.428678567365754	8.365746312736945	51.90262375777526	51.86768334502115	-14.913897120894635	186.15199999999976	0.9726754472183998	2	0.0017242701724171638	0.01258869282901287	852.0130754131715	319.87445195582336	851.6220695230396	319.6523848019402	850.0	328.0	86.0	843.5	330.0	0.8937047270230134	0.126775910766089	1.0	0.8733333333333333	0.8683625709357081	8.515320960082846	8.1401411548458	4.035533905932738	1.886149938976843	1.618033988749895	7.2175144212722016	8.271204352601154	-9.619640079027418	27.55400000000001	0.9653739612188366	14.247729000514768	13.448528381809133	21	0.2387264016718835	0.20725120565585153	0.2289758963339412	0.20816453984049846	0.314902807775378	0.4256179775280899	0.33609415867480386	0.43022737405260814	0.6178138185430028	0.4868203122783301	0.5965326435940717	0.4836384334682245	0.8987520770673192	1.030528776865818	0.9294592487047802	1.0476763183666657	0.0669758790787018	0.05777461880514528	0.0648001968838935	0.057852707368891775	2.421771349893042	2.5724818780073777	2.469687552884034	2.591006424946599	-0.25420792239985457	-0.1482525455968511	-0.2278501353982297	-0.13935518043059594	0.7113566295425635	0.581047635983533	0.6856391393465033	0.5671545414872611	0.842548596112311	0.7974382022471911	0.8335222319093286	0.800401248328132	6.4807775377969765	6.515505617977528	6.483435047951176	6.505127061970574	2.106868542117664	2.1102114760376525	2.1249753917446617	2.115430790581495	1.332999827400414	1.2331303623279908	1.3299348438631924	1.2361529374887965	0.4119756587939474	0.4146870849640205	0.41650725063449734	0.4165950778853471
288	22	idr0002-chrCondensation-t170/plate1_3_003_[Well_96,_Field_1_(Spot_96)]__250116__0__0__1344__1024.tiff	idr0002-chrCondensation-t170/CP-output/plate1_3_003_[Well_96,_Field_1_(Spot_96)]__250116__0__0__1344__1024_combinedMask.tiff	plate1_3	96	PJA1	s34566_PJA1		2657	161.0	349.0	1.0750433070372196	0.7306453554454576	1.0	0.7858621709553386	0.8677925895256696	70.36794447959078	69.63476143421474	23.769728648009426	9.355960528743426	8.48528137423857	47.18250935663754	48.044219218016785	-10.068295172705978	196.15199999999973	0.9748669968813063	0	0.0011978335678577423	0.009819180704653263	164.55044932359297	348.3616825779717	164.5615355664283	347.89348889725255	165.0	344.0	nan	nan	nan	nan	nan	nan	nan	nan	nan	nan	nan	nan	nan	nan	nan	nan	nan	nan	nan	nan	22	0.35859811749019854	0.3004754141489414	0.3294763015410246	0.30891668773576497	0.17290836653386452	0.28822790113112695	0.22408163265306125	0.2664460074472486	0.6549454420134467	0.42060653956336985	0.5511816580601863	0.46515303745222997	0.6643148412875906	0.8693267146379297	0.7675507201908507	0.8363185252628154	0.10279557467341789	0.0781045072202822	0.09045237817576013	0.08181898697493228	1.6740925858510465	1.86966335293948	1.7745808001765324	1.841347696417472	-0.3355012771649538	-0.13184716399538393	-0.23120613530819908	-0.16190148952988254	0.7005550871256775	0.4816175361239292	0.6092531272562636	0.5263280225077818	0.9135458167330677	0.8563887725178049	0.8879591836734695	0.8667769962763758	5.064541832669322	5.108504398826979	5.089387755102041	5.101365328920149	1.5011842193171818	1.57792659220627	1.5504991675234712	1.5749016889702236	0.8293004872938603	0.7067018687489792	0.7744588088296531	0.7298988392281984	0.25055221345692846	0.24873244247002546	0.24963511037067843	0.2490862116688648
288	23	idr0002-chrCondensation-t170/plate1_3_003_[Well_96,_Field_1_(Spot_96)]__250116__0__0__1344__1024.tiff	idr0002-chrCondensation-t170/CP-output/plate1_3_003_[Well_96,_Field_1_(Spot_96)]__250116__0__0__1344__1024_combinedMask.tiff	plate1_3	96	PJA1	s34566_PJA1		2550	435.0	354.0	1.0280907823174452	0.5476604292981024	1.0	0.7207461842849068	0.8287508410695301	62.610638353970806	64.41273166075166	25.45584412271571	9.096953649969986	8.06225774829855	52.32590180780452	52.386364668844585	-34.77690371485702	196.63599999999965	0.9543413173652696	0	0.0005340655334293842	0.007629510946571827	436.0884174353857	352.79982512025583	435.9505882352941	352.6298039215686	446.0	367.0	nan	nan	nan	nan	nan	nan	nan	nan	nan	nan	nan	nan	nan	nan	nan	nan	nan	nan	nan	nan	23	0.9364479130206393	0.9288961675954271	0.9346802936946885	0.9285896023018612	0.024441635061104087	0.0307152259763054	0.02619349387410224	0.031855359448988374	0.3872257444080418	0.2600100192964545	0.3449417940294339	0.2179447517833881	0.16570045403967482	0.19796609654131747	0.17492751095050796	0.20361271598881098	0.17557787923167806	0.17261409956523507	0.17474630262361524	0.17207970223831792	0.2712702006631669	0.2948958788417619	0.2768471964942099	0.29437135097934664	-0.20454108428899392	-0.11058153619835127	-0.17135825855734063	-0.08473439517722996	0.24481754774268932	0.18419996900165797	0.22486104363337084	0.1603453098632573	0.987779182469448	0.9846423870118474	0.9869032530629489	0.9840723202755058	3.966287399915718	3.9648968845985086	3.9662019433882554	3.9655617735686612	0.24682856560206284	0.26418065286545644	0.25065370262010767	0.26251599153035826	0.055332065736729774	0.05230002227638231	0.05377953336335395	0.04961039254648725	0.019943425199458797	0.02075381206317317	0.019993256809364812	0.020366437998868836
288	24	idr0002-chrCondensation-t170/plate1_3_003_[Well_96,_Field_1_(Spot_96)]__250116__0__0__1344__1024.tiff	idr0002-chrCondensation-t170/CP-output/plate1_3_003_[Well_96,_Field_1_(Spot_96)]__250116__0__0__1344__1024_combinedMask.tiff	plate1_3	96	PJA1	s34566_PJA1		3064	621.0	419.0	1.0153176759980358	0.3883230376829337	1.0	0.7602977667493797	0.8272662912258968	65.38707522067978	68.26419266350405	28.231188426986208	10.11806705300235	9.0	59.67683239184469	60.25571425577461	82.57712726634124	215.73799999999966	0.9605015673981192	0	0.004379339516162872	0.013122758828103542	621.9492310105909	418.9032435998701	619.6295691906005	418.22389033942557	633.0	418.0	nan	nan	nan	nan	nan	nan	nan	nan	nan	nan	nan	nan	nan	nan	nan	nan	nan	nan	nan	nan	24	0.08962915438053029	0.07081016228148158	0.0896071445794753	0.06629657532365013	0.7654234925060998	1.3206871868289192	0.9020833333333331	1.5183585313174945	0.9126174956851908	0.849656113218563	0.8968933709635191	0.8270202701657365	1.3532815776565577	1.6199327329868298	1.424772007462919	1.685302683446614	0.02847938059575134	0.0233951823960179	0.027152844836638896	0.022147356995930477	4.276704346544527	4.604898266962174	4.302470078765803	4.641633998630076	-0.4265344941475205	-0.31746379038174133	-0.41545421225545864	-0.30637430110111696	0.9495231220094494	0.9077879521956829	0.9461744253674574	0.9019428608939988	0.7544297049597114	0.6780831564064542	0.7351329185520361	0.6379885265287375	8.070407807598466	8.173944166070152	8.05763888888889	8.20014398848092	3.5654825362374116	3.6083712562753734	3.568273136742473	3.6073775998951034	16.75349516307604	16.248197256725078	16.595983314043167	16.036976221167976	4.3797296638955245	4.392221110888499	4.374516661844137	4.388833688121366
288	25	idr0002-chrCondensation-t170/plate1_3_003_[Well_96,_Field_1_(Spot_96)]__250116__0__0__1344__1024.tiff	idr0002-chrCondensation-t170/CP-output/plate1_3_003_[Well_96,_Field_1_(Spot_96)]__250116__0__0__1344__1024_combinedMask.tiff	plate1_3	96	PJA1	s34566_PJA1		1286	1031.0	419.0	1.0677362896410567	0.667901722383968	1.0	0.6729461015175301	0.7311657417177502	47.42425458858292	51.42956348249516	17.69180601295413	6.551783555769169	5.830951894845301	34.64823227814083	35.29547684103519	31.268785158853696	148.66799999999998	0.9386861313868613	3	0.0008697649464011192	0.009231708012521267	1028.3898589558833	418.3021738047857	1028.1220839813375	417.74416796267496	1038.0	415.0	24.333333333333332	1018.6666666666666	416.6666666666667	0.981085380948377	0.407329982630948	1.0	0.7601851851851852	0.821218414165266	5.36855124131755	4.7464364317099905	2.006588279279028	1.2761269289513488	1.1380711874576983	3.5737734478532137	4.479856661681201	-30.113584647660065	16.840666666666667	0.9082125603864735	10.511231926307273	8.377597591271199	25	0.3695848418823735	0.3238003190200902	0.36154601696930755	0.3385345592212007	0.2648323301805675	0.3542402826855124	0.2741652021089631	0.31069767441860463	0.3921946584314649	0.20830531901441687	0.37612499428936763	0.3053943417835122	0.8339512233561358	0.9377980823639894	0.8473781492683716	0.8939771627791888	0.09015191646415081	0.07312294759579968	0.08800067796924274	0.08041768523526231	1.7022577545191886	1.8148763721265468	1.7219426532854931	1.779189193918728	-0.11939543259804944	-0.03327805847416081	-0.1094139168015616	-0.07149825282620305	0.440887357139264	0.24406856005832955	0.42509117909678523	0.35155851298574986	0.8675838349097162	0.8228798586572438	0.8629173989455183	0.8446511627906977	4.641444539982803	4.675795053003534	4.6520210896309315	4.675348837209302	1.437425424338621	1.4606360894410346	1.44777745117653	1.4684915195001234	0.6066056519112877	0.540650869657501	0.6047454758293931	0.5839039480800423	0.2178594955229638	0.2237227880857544	0.21972766948458933	0.22365040562466199
288	26	idr0002-chrCondensation-t170/plate1_3_003_[Well_96,_Field_1_(Spot_96)]__250116__0__0__1344__1024.tiff	idr0002-chrCondensation-t170/CP-output/plate1_3_003_[Well_96,_Field_1_(Spot_96)]__250116__0__0__1344__1024_combinedMask.tiff	plate1_3	96	PJA1	s34566_PJA1		4616	714.0	442.0	1.0993034928186953	0.7644270000208035	1.0	0.7074329501915709	0.8308411327266214	95.41116048600844	94.15412895885129	30.23243291566195	12.012019928495853	10.816653826391969	60.18497129043736	61.51255721309532	57.49889801769025	264.2279999999994	0.9779661016949155	6	0.0016021979972720146	0.011429007165133953	714.2622811444094	441.48199016217103	713.6418977469671	441.6226169844021	715.0	444.0	54.833333333333336	716.3333333333334	440.5	0.9967418305451045	0.5023373195286321	1.0	0.8283837111962112	0.9061470041764359	7.693174425872447	7.189398184499282	3.288247494218058	1.6515125914085729	1.4417135899788143	5.727326838446488	6.849644375548124	-13.452841747318738	23.950000000000006	0.9588658928891589	20.68055659516534	15.48265503901233	26	0.28443305858765877	0.26447618632757786	0.287235915205327	0.25557460963875805	0.28220436280137773	0.32550644567219156	0.27055340469141426	0.3879677877783041	0.6166944432100799	0.5651388749852525	0.6369222468426606	0.46153426896549166	0.8614875631452033	0.9249881269271389	0.8479322353063758	0.9920062261240392	0.0791632827648387	0.07308939067115712	0.08156885362240449	0.0657540962601213	2.2936534845273853	2.380209351616494	2.2836541274838726	2.427502088109021	-0.25719826945741	-0.20582858556099484	-0.2747308518780001	-0.13619343395753908	0.7013218340203945	0.6486959397317262	0.7188782393606769	0.5465017408231766	0.8594489092996555	0.8408379373848988	0.8660897289911181	0.8122690667929893	5.833065442020665	5.819981583793739	5.8164427237531315	5.87304594978683	2.0075514918264252	2.037602532519718	2.004922858731363	2.0140527241204924	1.1902729222385915	1.171552854172802	1.2197797393179215	1.0530442039521049	0.36811932125999114	0.3742648249612497	0.37258328600233526	0.3602529979325997
288	27	idr0002-chrCondensation-t170/plate1_3_003_[Well_96,_Field_1_(Spot_96)]__250116__0__0__1344__1024.tiff	idr0002-chrCondensation-t170/CP-output/plate1_3_003_[Well_96,_Field_1_(Spot_96)]__250116__0__0__1344__1024_combinedMask.tiff	plate1_3	96	PJA1	s34566_PJA1		3218	997.0	449.0	1.073040847850665	0.7183196028682258	1.0	0.722334455667789	0.786324345962168	76.89147897052301	81.58431221748455	27.0	10.180064108974085	9.027692569068709	53.701053690042386	53.49442194263736	86.47662258234544	226.77599999999956	0.9607404090162713	4	0.0017853062599897385	0.013321125879883766	997.2868637219801	450.3404277008789	996.2240522063394	450.76507147296456	1008.0	448.0	11.75	1002.0	444.5	0.9762218045571603	0.5330249512671816	1.0	0.8111111111111111	0.8268187678946706	4.296794474666044	3.524985362313342	1.6625703849682212	1.1409517127045499	1.0	2.2374368670764584	3.168748007890722	34.09158419780202	12.863	0.9646464646464646	20.831702770172	10.797675021766828	27	0.21740105882905542	0.20124773551141542	0.22259281631784827	0.20086047661451456	0.36155913978494625	0.448100407055631	0.3156516044531762	0.4384641755227974	0.6173362714683853	0.5299549455082299	0.6812291500868929	0.5390387076132699	0.9699044536728686	1.073634685148069	0.9199523299107201	1.0641191471881748	0.0629100907619378	0.05707269386794084	0.06848458804603795	0.05769528848661155	2.582887010992607	2.69125793724015	2.5523421015120062	2.6830754795286555	-0.23210032324505223	-0.161555286534658	-0.28654314571938955	-0.1669006731906071	0.7017598630342684	0.6138944413502168	0.7577250268475757	0.6216933080179409	0.8256720430107527	0.7979308005427409	0.848853962017027	0.801336990058279	6.740591397849462	6.747964721845318	6.685658153241651	6.746314706890642	2.1994646894329564	2.1954342179643733	2.209587598360334	2.203416956904999	1.5281372846571912	1.4585270652412206	1.6647779394603788	1.4639262540620663	0.47242410611053387	0.4766568680742065	0.49510738597838966	0.4755976073962156
288	28	idr0002-chrCondensation-t170/plate1_3_003_[Well_96,_Field_1_(Spot_96)]__250116__0__0__1344__1024.tiff	idr0002-chrCondensation-t170/CP-output/plate1_3_003_[Well_96,_Field_1_(Spot_96)]__250116__0__0__1344__1024_combinedMask.tiff	plate1_3	96	PJA1	s34566_PJA1		2135	894.0	483.0	1.0624106996089056	0.6891023152745638	1.0	0.7193396226415094	0.8622637452537565	61.49402149555789	60.60528029800704	21.840329667841555	8.420517590982467	7.615773105863909	43.472377248583065	44.562507249923804	-51.83183612926284	176.39399999999986	0.9722222222222222	1	0.0017090104520320892	0.012329289689660072	890.8891443086567	483.7588163639873	891.0740046838407	484.09320843091336	891.0	476.0	85.0	898.0	487.0	1.0039182171083894	0.3343462833653317	1.0	0.7727272727272727	0.903579808930546	10.798526043952918	10.44030650891055	4.47213595499958	2.0737979127997272	2.0	9.0	10.177074080060779	1.3199208000923923	34.382000000000005	0.9139784946236559	7.421107683723007	15.47316462555125	28	0.2509120363992661	0.220170836352996	0.2510468486206953	0.23150896402243942	0.31926792069140825	0.4211927582534611	0.3183198380566802	0.3602261048304214	0.5846616707193696	0.45280556779833236	0.5852921838889065	0.537199464172332	0.9035835713109686	1.0216230473065016	0.902544977235085	0.9471812379926341	0.07306563379648286	0.06287642009206995	0.07320307249750038	0.06791440845268289	2.3681153071413847	2.5027168209303055	2.369694435089142	2.4442694457392693	-0.23053333814664656	-0.12867990152291445	-0.22831572547628057	-0.18408259988881098	0.6785788279180373	0.5396380092170182	0.6760642551218911	0.6251159853872927	0.8403660396542958	0.797710330138445	0.8408400809716599	0.820503597122302	6.3690899847483475	6.40947816826411	6.3658906882591095	6.371531346351491	2.0488473864499763	2.052305178320462	2.0513745970324617	2.0799128412059362	1.218119304053232	1.1182701217278535	1.2168325062695615	1.1964968327789691	0.3843468061861568	0.3848657199953269	0.38378808608156056	0.38918073440234835
288	29	idr0002-chrCondensation-t170/plate1_3_003_[Well_96,_Field_1_(Spot_96)]__250116__0__0__1344__1024.tiff	idr0002-chrCondensation-t170/CP-output/plate1_3_003_[Well_96,_Field_1_(Spot_96)]__250116__0__0__1344__1024_combinedMask.tiff	plate1_3	96	PJA1	s34566_PJA1		2861	396.0	497.0	1.0632620459705002	0.704502118544767	1.0	0.7649732620320856	0.865536261753982	71.7033615671037	70.32780389006896	25.079872407968907	9.723657494725089	8.94427190999916	50.44741000755726	50.888010834365794	68.1063126459433	203.80799999999965	0.9741232550221314	2	0.001083390787243843	0.009460593573749065	397.19506896135744	496.51824995318464	396.7934288710241	496.2950017476407	398.0	483.0	92.0	404.5	496.5	1.0007048697235854	0.3103916312508658	1.0	0.7822207840236686	0.9738522913287547	10.867740595352256	10.516090485431324	4.965053297900374	2.1246596457487845	1.8251407699364424	9.354101966249685	10.27884729462819	-24.615187635936785	33.50300000000001	0.9166693120853306	14.296307310574797	15.610621723664956	29	0.33200411238575744	0.30399547722802556	0.3333777263161602	0.2942853906454712	0.22393677079412871	0.278158295281583	0.22403560830860533	0.2971183800623053	0.5468763816033383	0.4383117201131244	0.5453625632377702	0.4020265769831456	0.7672910579781819	0.8529292059719487	0.7674682412779457	0.8777398531122644	0.10060545325978673	0.08710687097618666	0.10057817274080075	0.0830804758542716	1.75648673806209	1.8433428312736961	1.7539878486302753	1.8713132184849595	-0.22868015126154623	-0.14383174439702434	-0.2275011045682991	-0.12020454491659884	0.6038368391221807	0.4984915415768883	0.6021058825562949	0.4613463177624748	0.8880316146029357	0.8609208523592085	0.8879821958456973	0.8514408099688474	4.892359804290553	4.90220700152207	4.879821958456973	4.92095015576324	1.5325499672679614	1.5651845359921133	1.5299522403216699	1.5741948384226543	0.7644768174735042	0.7122782341671083	0.7615216300222762	0.6966327420638372	0.24710339706690831	0.2476091323621734	0.2463893095827192	0.24843778053153542
288	30	idr0002-chrCondensation-t170/plate1_3_003_[Well_96,_Field_1_(Spot_96)]__250116__0__0__1344__1024.tiff	idr0002-chrCondensation-t170/CP-output/plate1_3_003_[Well_96,_Field_1_(Spot_96)]__250116__0__0__1344__1024_combinedMask.tiff	plate1_3	96	PJA1	s34566_PJA1		3214	507.0	503.0	1.0640922443156842	0.7065336616966148	1.0	0.7388505747126437	0.8502564992594935	76.09392953687156	76.24303246854758	27.202941017470888	10.275970198424801	9.219544457292887	54.11284505549491	53.85010917812265	-73.80863604266321	217.94799999999958	0.9711436772926422	0	0.0009155413135886192	0.009109635837376118	506.0520643186794	507.67504877491416	505.8497199751089	507.66521468574985	499.0	492.0	nan	nan	nan	nan	nan	nan	nan	nan	nan	nan	nan	nan	nan	nan	nan	nan	nan	nan	nan	nan	30	0.3919074971113554	0.34431770133330253	0.38615824099722995	0.3633290723155588	0.18601538976246235	0.2610786671246994	0.2013157894736842	0.23108108108108108	0.6036285544741147	0.45101094821681625	0.5672529419207891	0.510032447669423	0.6930611434547863	0.8283697375200434	0.7245518811872969	0.7798911154920776	0.11179316773300921	0.09104170165145513	0.10710612880886426	0.09865869247626002	1.670394151562936	1.81448558076658	1.6940826453250137	1.7593421123537283	-0.2838787109289675	-0.15328645467360025	-0.24867589436912071	-0.19883524992249607	0.6515865976108475	0.5099873111789351	0.617976073578962	0.5673480781262145	0.9069923051187688	0.8694606664376503	0.8993421052631579	0.8844594594594595	4.677149548343928	4.695293713500515	4.665789473684211	4.683783783783784	1.4843787618004736	1.5534069136418807	1.4927668558513298	1.5282610312726475	0.7525758829547975	0.6900465557797872	0.7290927977839274	0.7121694667640597	0.23464781817931435	0.23778130572612	0.23260214681440594	0.23581263696128474
288	31	idr0002-chrCondensation-t170/plate1_3_003_[Well_96,_Field_1_(Spot_96)]__250116__0__0__1344__1024.tiff	idr0002-chrCondensation-t170/CP-output/plate1_3_003_[Well_96,_Field_1_(Spot_96)]__250116__0__0__1344__1024_combinedMask.tiff	plate1_3	96	PJA1	s34566_PJA1		2186	322.0	522.0	1.0197658348467948	0.2693172624792057	1.0	0.7228835978835979	0.8257316402245468	54.23007300339798	55.569775957799216	24.0	8.566334436876128	7.615773105863909	51.84158886039731	52.22635372760971	43.63171280498155	182.39399999999972	0.9416325651518415	2	0.001281757839024067	0.010894942097365856	320.3562549992981	525.1785560379988	321.07136322049405	524.3655077767612	317.0	533.0	68.5	321.5	538.0	0.894691679746531	0.16569354138347683	1.0	0.893491124260355	0.8438557147478868	7.7832918627804775	7.226309186389197	3.5	1.7668316826767974	1.618033988749895	6.5	7.402543918147533	-8.57998399819702	25.519000000000005	0.9699646643109541	14.923060125042447	10.184413855040313	31	0.3766320009439793	0.3520613307715115	0.38061139351497447	0.36828416747691667	0.2550767706785538	0.330603889457523	0.22430830039525693	0.2707802141764406	0.5179195969345354	0.3682483596670816	0.5864550733168958	0.4869467896697832	0.827536129917034	0.9392530491056552	0.7703626038857422	0.8509483749236049	0.0852298802780225	0.07335873504105166	0.09068621209517413	0.08193952392926733	1.9613370697431807	2.063108212892187	1.928482866164537	1.9803340672234053	-0.20016643623762648	-0.09621662483303255	-0.2558841744521964	-0.1797274164325214	0.5945986980124381	0.43385432406260177	0.6573675156144375	0.5689132001726704	0.8754333828628034	0.8420675537359265	0.8884387351778655	0.8670576236613973	5.631996037642398	5.665301944728762	5.609683794466404	5.630290668026517	1.6906215989907003	1.7020778722048762	1.699906138336592	1.69614586765518	0.8031565408461105	0.716022247621602	0.8604991095002177	0.7847836483014916	0.26455832788116673	0.26165653426978075	0.27120185247387063	0.26389096561948655
288	32	idr0002-chrCondensation-t170/plate1_3_003_[Well_96,_Field_1_(Spot_96)]__250116__0__0__1344__1024.tiff	idr0002-chrCondensation-t170/CP-output/plate1_3_003_[Well_96,_Field_1_(Spot_96)]__250116__0__0__1344__1024_combinedMask.tiff	plate1_3	96	PJA1	s34566_PJA1		2202	299.0	567.0	1.0184939271512283	0.3985251683654172	1.0	0.7281746031746031	0.844823548651805	55.65389932634909	58.309518948453004	24.331050121192877	8.674073436355197	7.615773105863909	50.204581464244875	51.04338541804365	-18.115960886963837	180.9799999999998	0.9483204134366925	3	0.0014648661017417908	0.01107805036008358	301.4199979888738	564.9884651630044	301.0068119891008	566.0899182561308	314.0	560.0	54.333333333333336	307.6666666666667	562.6666666666666	1.0080762836259625	0.27746302325144523	1.0	0.7045991045991046	0.7932020064138894	7.289409264878948	6.805469288332913	3.244348023390368	1.6388655379822683	1.4120226591665965	5.6499158227686115	6.763638458690944	7.660135116670226	23.749333333333336	0.981092981092981	10.630396660888163	13.206122944214078	32	0.33997296712802766	0.31166020339560735	0.33868278111823674	0.3253263783037151	0.2534313725490196	0.33741080530071355	0.25122910521140607	0.2940584088620342	0.5843539620031549	0.43649259326104456	0.5910889466736134	0.5129172119182078	0.8166715603426975	0.9318607693314891	0.8132204045166591	0.8834609547191344	0.08431843521722412	0.07097654622329877	0.08475478323756704	0.07774445286187603	2.08497858942352	2.2011400431678636	2.086864878236093	2.146970467548402	-0.24428247239607795	-0.12916826721562605	-0.249853715494769	-0.18152931927281035	0.6634811751368527	0.511957516160444	0.6700038722583095	0.5904304222628942	0.8732843137254902	0.8331294597349644	0.8743854473942969	0.8553877139979859	5.678921568627451	5.726809378185525	5.669124877089478	5.671701913393757	1.8315472168745006	1.8532639700318776	1.835635773024687	1.8398602135219535	0.9660262879661659	0.8601273326745442	0.9775423020064977	0.9133684025844531	0.30486441512879736	0.29938453449381086	0.3071928518044782	0.30185670286162214
288	33	idr0002-chrCondensation-t170/plate1_3_003_[Well_96,_Field_1_(Spot_96)]__250116__0__0__1344__1024.tiff	idr0002-chrCondensation-t170/CP-output/plate1_3_003_[Well_96,_Field_1_(Spot_96)]__250116__0__0__1344__1024_combinedMask.tiff	plate1_3	96	PJA1	s34566_PJA1		3394	1002.0	593.0	1.1498612978785088	0.7996141344869958	1.0	0.7434830230010953	0.7984480127744162	85.36159558463574	82.73451516749222	24.331050121192877	9.890666395210935	9.0	50.514156828758026	51.2608454165958	-13.056044492773855	231.1199999999995	0.9639307015052541	4	0.0008392464369535446	0.009155413135886192	1012.8868297640511	588.8633330162073	1012.4010017678256	588.8865645256335	1005.0	598.0	55.75	1018.25	586.25	0.9982746227653618	0.5517055232956569	1.0	0.7830374753451677	0.9480009393886961	7.706911768876957	7.125333411073658	3.3742440231678286	1.6729610150775818	1.5590169943749475	5.75	6.688607286330782	73.1346510696735	22.890000000000004	0.9424462788259959	16.42587402844243	13.66602973787918	33	0.3940277114511326	0.35181996625958895	0.375805723491096	0.34598130987240794	0.21258134490238612	0.2749185667752443	0.23521932612841703	0.2944194996792816	0.5152982669408556	0.38749323923099505	0.47058812827920365	0.34028377032858076	0.7463879998311864	0.8484342659148492	0.7869993853051618	0.8743619818573984	0.10380474164906056	0.08783082579125508	0.09755440262794479	0.08363167105605845	1.6298127957255413	1.74305536686217	1.6783131917389587	1.7601881049407933	-0.2079782233978496	-0.1153734304108257	-0.17193895569967224	-0.08893389350029937	0.5612295370139738	0.4383809773254001	0.5203154500001275	0.38872817534400084	0.8937093275488069	0.8625407166123779	0.8823903369357915	0.8527902501603591	4.649519677719244	4.680130293159609	4.66624284806103	4.672225785760102	1.417231450823155	1.468136800086926	1.4430938656105416	1.4657686052615115	0.6645821987915923	0.6227648038706022	0.6533868374011718	0.5981445648001369	0.21929088592349455	0.22442084266146178	0.22215154088239686	0.22314101611985393
288	34	idr0002-chrCondensation-t170/plate1_3_003_[Well_96,_Field_1_(Spot_96)]__250116__0__0__1344__1024.tiff	idr0002-chrCondensation-t170/CP-output/plate1_3_003_[Well_96,_Field_1_(Spot_96)]__250116__0__0__1344__1024_combinedMask.tiff	plate1_3	96	PJA1	s34566_PJA1		3144	651.0	608.0	1.1412489342677459	0.7998858436960671	1.0	0.7415094339622641	0.8098180993305025	81.8670353803864	80.23091673413684	23.769728648009426	9.6735022142536	8.94427190999916	47.76749628834924	49.13267961016393	11.513830861596867	220.87799999999964	0.9724713888029693	2	0.0012054629623889923	0.009948882274329662	651.6076120460125	606.5053023128231	651.8985368956743	606.6580788804072	646.0	608.0	9.0	642.0	609.5	1.1258191798450299	0.7149648575235942	1.0	0.75	0.8868965127546207	4.252659323511967	3.3839144678161843	1.5	1.05	1.0	1.9486832980505138	2.9403867753489576	-27.819271676644433	11.328	0.9206349206349206	13.762532951906708	12.06133418975578	34	0.34246129178856094	0.3149247764532847	0.33211718993086387	0.3060112780293222	0.19624916275954454	0.2544316996871741	0.21969696969696967	0.27448907681465823	0.632623016352913	0.5192117677785075	0.5861022546931093	0.4803743848871532	0.7143626919692528	0.8182269382753187	0.7596137923995815	0.8478326821656071	0.09690582844971107	0.08412151604741214	0.09142791551882463	0.0803420705903621	1.8117731520296296	1.9143061769501801	1.855660365173937	1.9454922650771238	-0.30442524722686376	-0.19959269541294128	-0.25764540399996255	-0.1686380186399149	0.6915594313054917	0.5881014717823229	0.6498904591392062	0.5487560039741646	0.9018754186202277	0.8727841501564129	0.890151515151515	0.8627554615926708	5.150703281982585	5.190128606187	5.179063360881543	5.198379140239606	1.6155239892700854	1.6598744772630056	1.6359633954769672	1.6710031882624654	0.8721311195940586	0.8039623400819345	0.8419032549385683	0.7819987822569061	0.26709507058839765	0.2645985099422745	0.2654000561588843	0.2641219647678916
288	35	idr0002-chrCondensation-t170/plate1_3_003_[Well_96,_Field_1_(Spot_96)]__250116__0__0__1344__1024.tiff	idr0002-chrCondensation-t170/CP-output/plate1_3_003_[Well_96,_Field_1_(Spot_96)]__250116__0__0__1344__1024_combinedMask.tiff	plate1_3	96	PJA1	s34566_PJA1		2761	582.0	688.0	1.0618995298695069	0.7061466185117069	1.0	0.7358742004264393	0.8648664779910259	70.45026955422654	69.07966415668217	24.596747752497688	9.59672549269828	8.54400374531753	48.29906831399546	49.8834153302214	27.66950035604111	200.29199999999972	0.9754460342695639	0	0.001113908365368843	0.009933623485267162	581.4828567387016	688.0660242948283	581.331401666063	687.8141977544368	580.0	697.0	nan	nan	nan	nan	nan	nan	nan	nan	nan	nan	nan	nan	nan	nan	nan	nan	nan	nan	nan	nan	35	0.34788981399832153	0.30916714612424284	0.3305934143066406	0.3009865218030427	0.1897416120323949	0.2800315084679007	0.22148437499999998	0.2875050545895674	0.6396348656111956	0.4657869594867764	0.5782004561997767	0.44794748304449383	0.7009306192424286	0.8705976081641236	0.7648708984989481	0.8682943794242797	0.09850410692170282	0.0818058856862485	0.09125567626953121	0.07822221030395557	1.7791098414703481	1.9279770050216916	1.8440108293175546	1.9456981848821202	-0.3151625864881553	-0.1698741350514087	-0.25118708614439905	-0.1463331629804632	0.6971598624676119	0.5485129808688073	0.6412729146754589	0.5142898880098804	0.9051291939838026	0.8666010240252068	0.8897265624999999	0.8567327133036797	5.1338218279984575	5.155179204411185	5.147265625	5.181156490093005	1.5893682294379534	1.621816841705827	1.6191673097320152	1.654758199583517	0.8633103839894041	0.7683573822221383	0.8287034606933581	0.7540808299386654	0.26326299900544825	0.262097222672506	0.26254695892333935	0.26039647113205877
288	36	idr0002-chrCondensation-t170/plate1_3_003_[Well_96,_Field_1_(Spot_96)]__250116__0__0__1344__1024.tiff	idr0002-chrCondensation-t170/CP-output/plate1_3_003_[Well_96,_Field_1_(Spot_96)]__250116__0__0__1344__1024_combinedMask.tiff	plate1_3	96	PJA1	s34566_PJA1		2651	1245.0	708.0	1.116577115291198	0.7801859007354477	1.0	0.7514172335600907	0.8151987535353681	73.53198009900937	72.42237223399962	22.80350850198276	9.048955895131993	8.06225774829855	45.5966975068306	45.997763103183246	-77.04335416331521	202.1519999999997	0.9675182481751823	3	0.0008545052260160446	0.008667124435305595	1243.750447487541	712.7557999532513	1243.724254998114	712.5111278762731	1239.0	739.0	55.0	1244.3333333333333	722.0	1.0430148819876932	0.5931851201501553	1.0	0.8262984878369494	0.9167735354788588	8.382395962439853	7.70966340149732	3.4950937914128573	1.6704745951210977	1.4120226591665965	5.535533905932738	6.820516893606837	-19.508208773218506	24.335333333333338	0.9472502805836139	13.063382324004001	16.269714411909167	36	0.5423199490658559	0.49109359984624257	0.5296439456416507	0.5039986985610726	0.1675564681724846	0.24186046511627907	0.19800399201596805	0.22700911350455677	0.47760299341877493	0.2625056425040225	0.36905992732265763	0.2969161234911117	0.6520843705049102	0.798120503156891	0.7179180720917231	0.7727609695074031	0.11775935092697612	0.09581800973499188	0.10810079441914575	0.099762012054784	1.327554234410628	1.4481469576874961	1.3604594086195978	1.4194609960998272	-0.19204021682598602	-0.05993554777350541	-0.11705500813120913	-0.07632169235623305	0.49572596528107266	0.2925587405422779	0.3944824851596148	0.32637749625062384	0.9162217659137577	0.8790697674418605	0.9009980039920159	0.8864954432477216	4.387679671457906	4.399154334038055	4.376846307385229	4.391052195526098	1.1599977662381433	1.2062864925712171	1.1624554166036298	1.1924518825952704	0.47393445180441063	0.4140373398173658	0.42964354723687137	0.41874346620686254	0.16037272999422392	0.16397445123341026	0.1569118848132076	0.16143814492785324
288	37	idr0002-chrCondensation-t170/plate1_3_003_[Well_96,_Field_1_(Spot_96)]__250116__0__0__1344__1024.tiff	idr0002-chrCondensation-t170/CP-output/plate1_3_003_[Well_96,_Field_1_(Spot_96)]__250116__0__0__1344__1024_combinedMask.tiff	plate1_3	96	PJA1	s34566_PJA1		2720	1101.0	750.0	1.0215991197736138	0.578141770789919	1.0	0.7687959299039006	0.8914929334445109	65.11690535259531	65.0	26.832815729997478	9.813186435450122	8.602325267042627	53.033008588991066	53.13124870468413	53.517660291344875	195.80799999999968	0.9740376007162039	4	0.0007476918399333954	0.009750515222549438	1099.8530244803412	749.3333469307029	1100.125	748.9341911764706	1095.0	758.0	52.25	1092.5	749.0	1.0402537087122004	0.6506023932894084	1.0	0.7142857142857143	0.8795607352231887	8.751391180467012	8.182013136141936	3.236802869044015	1.6349058172360917	1.3535533905932737	5.521471531513674	6.447183794179726	10.12672729924767	24.925	0.9327471933896846	14.934152923039468	13.772160375440187	37	0.3080980130256671	0.28510970257311363	0.30662664784153815	0.27453920352725936	0.2597556168703193	0.315008025682183	0.2627651217596229	0.34779050736497547	0.4800929616546373	0.36886346415952226	0.4741055636577995	0.3025057951044403	0.8263773710548361	0.8988700316295977	0.8308903784077647	0.932079296794132	0.09135868181268042	0.07961101528100194	0.09064019372686326	0.07408386482410581	1.8256353347135896	1.8969992815120547	1.8302126374373673	1.9290423116918591	-0.1733614192952693	-0.10056750898428322	-0.1688725206199932	-0.06713152858851149	0.5411691951472206	0.4265996409220926	0.5352592535900649	0.3541292937623454	0.8701221915648403	0.8424959871589086	0.8686174391201886	0.8261047463175122	5.02759164367363	5.042134831460674	5.026315789473684	5.052373158756137	1.5658797178432704	1.5819912558298717	1.5674475156777445	1.5812518043268837	0.7394830843290663	0.6832166302955969	0.7365423574647565	0.6494665448769297	0.24980967529984532	0.2495561639944448	0.2498268698060926	0.24931426306047477
288	38	idr0002-chrCondensation-t170/plate1_3_003_[Well_96,_Field_1_(Spot_96)]__250116__0__0__1344__1024.tiff	idr0002-chrCondensation-t170/CP-output/plate1_3_003_[Well_96,_Field_1_(Spot_96)]__250116__0__0__1344__1024_combinedMask.tiff	plate1_3	96	PJA1	s34566_PJA1		2793	1277.0	873.0	1.17926802270588	0.8297622570680355	1.0	0.7856540084388186	0.7903056587006633	79.88319702479613	78.63841300535	22.0	8.960532437950315	8.06225774829855	43.95174737778893	44.5841710651356	-84.88002182971924	210.73799999999966	0.9696233292831105	3	0.0007019145414233208	0.008758679032325745	1277.480514629678	875.0119737551773	1277.3000358037953	874.3802363050484	1286.0	892.0	43.666666666666664	1277.3333333333333	869.0	1.119592647260104	0.6619034407778925	1.0	0.6738816738816739	0.8279081374905721	8.527831008447405	8.062245826422581	2.9814239699997196	1.5303290547580772	1.3333333333333333	5.5015760584771725	6.3093342404079	36.55688669078928	24.611333333333334	0.9152555378676738	10.065885926808077	16.30370023864853	38	0.6373472096708226	0.60719386121798	0.6493046910742976	0.6185543074006998	0.13693270735524257	0.17426059152677859	0.13107344632768358	0.1605377619612495	0.4414224060420833	0.30173287860632486	0.44794579479458524	0.3509284966546799	0.5761491327248094	0.6673590146542479	0.5603747835269215	0.6355945012344926	0.12840892949419697	0.1155530811162421	0.13055340100226623	0.12011730552713862	1.0895227299327406	1.1589477168119204	1.0599530198781566	1.1340979032083043	-0.17658043062848958	-0.08619704464085773	-0.1829340452273517	-0.11459903230751559	0.436166929355109	0.31485334583037755	0.43838948238969133	0.35886590407022334	0.9315336463223787	0.9128697042366107	0.934463276836158	0.9197311190193753	4.28169014084507	4.287769784172662	4.271186440677965	4.284697508896797	0.9525900225774981	0.9846871252851417	0.9288795735504733	0.9735601412470546	0.3533580197932551	0.3248624122284909	0.3437837147690672	0.3341311955691175	0.12257268178712444	0.12478075093881724	0.11871429027418756	0.12366723938259216
288	39	idr0002-chrCondensation-t170/plate1_3_003_[Well_96,_Field_1_(Spot_96)]__250116__0__0__1344__1024.tiff	idr0002-chrCondensation-t170/CP-output/plate1_3_003_[Well_96,_Field_1_(Spot_96)]__250116__0__0__1344__1024_combinedMask.tiff	plate1_3	96	PJA1	s34566_PJA1		3123	295.0	871.0	1.0427216770541263	0.6171841414311867	1.0	0.7176011029411765	0.8137694007638547	71.49173694483795	70.2922470831599	25.45584412271571	9.872434655930531	8.94427190999916	54.840574940401694	56.25103865369263	42.33910152282405	219.60399999999964	0.9579754601226994	2	0.0006408789195120335	0.007751583121716976	293.94717214589576	866.8582106952628	293.53089977585654	867.4313160422671	296.0	856.0	66.0	285.0	870.5	1.0071205122919764	0.6435931195740472	1.0	0.7946428571428572	0.9554614675911344	8.415232074070648	7.788866020813062	3.5	1.733563502496654	1.5	6.0	6.925712494599846	39.706065145723834	25.140000000000008	0.9618181818181818	14.72849010856479	15.859981664360529	39	0.8639264289624806	0.8509639162689201	0.8590058820462061	0.8378734269848817	0.041638225255972695	0.05367723945625654	0.04660726525017135	0.06659582004959264	0.5849867993618926	0.4761296105707032	0.5373621172449274	0.36046870330560105	0.24975362173354243	0.3018168544504194	0.2718061835290782	0.35308953859752995	0.16754775827324722	0.16210200328969387	0.16528248596196424	0.15641959159924254	0.5515712429790682	0.5969592532450314	0.5680577784461489	0.6351081270243556	-0.3643092102734887	-0.2584955242376557	-0.3207998218184375	-0.1703629165759947	0.46673453543185295	0.4029903477291717	0.44171032219917256	0.3339866048558604	0.9791808873720136	0.9731613802718717	0.9766963673749144	0.9667020899752037	3.995221843003413	3.995120250958522	3.995202193283071	3.9950407368048175	0.5099330177230955	0.5432820137887749	0.5214505131959776	0.568512306974763	0.15902153781639505	0.1512484083351069	0.1548775979115682	0.14166863985662914	0.05016494076809286	0.051231411947840755	0.050371215790435464	0.05206611497655533
288	40	idr0002-chrCondensation-t170/plate1_3_003_[Well_96,_Field_1_(Spot_96)]__250116__0__0__1344__1024.tiff	idr0002-chrCondensation-t170/CP-output/plate1_3_003_[Well_96,_Field_1_(Spot_96)]__250116__0__0__1344__1024_combinedMask.tiff	plate1_3	96	PJA1	s34566_PJA1		2678	1149.0	891.0	1.0399615389622516	0.6451983537369922	1.0	0.737741046831956	0.8630671290189038	66.85681908400004	66.73080248281148	25.238858928247925	9.584617594183785	8.54400374531753	50.3498993003021	51.07961981286898	25.708606299673736	197.46399999999971	0.9718744329522773	3	0.0009918361902236938	0.009872587397694588	1153.9005656035358	892.5774094014349	1153.6706497386108	892.9940253920837	1165.0	885.0	39.666666666666664	1157.6666666666667	894.3333333333334	1.0487935908610984	0.5884310916638881	1.0	0.7585789871504157	0.8677834650436308	7.979460020194121	7.3256770542784295	3.1987520201261863	1.5333412445248342	1.2761423749153966	5.552284749830793	6.433649644033692	13.571505244464293	23.749333333333336	0.885082304526749	16.05228729763319	15.67515718681228	40	0.3641269141015862	0.3288301819493348	0.3356847794954675	0.3036740623641685	0.16951850378034222	0.23186634066829667	0.21765417170495768	0.2870216306156406	0.6576013950049013	0.5297453353865621	0.5594351783647266	0.41624981788159704	0.6566021331409886	0.7812505937091334	0.7558608977341599	0.8648427488650783	0.11710900967179186	0.09844782963330498	0.10235958337780679	0.08517989291281033	1.6480541563889366	1.76817478591125	1.7448239089960924	1.8479260613710606	-0.34017156478381566	-0.2139149678234307	-0.23999826444185085	-0.12957566712485707	0.7007900858496889	0.5876009578636122	0.6153436173708605	0.47527304550552374	0.9152407481098288	0.8840668296658516	0.8911729141475211	0.8564891846921797	5.09908475925189	5.117766911165445	5.109230149133414	5.128951747088186	1.4785356526085942	1.5363084452429532	1.5271697372911346	1.56090443075542	0.8206637067036517	0.7542646139662494	0.7704146028153325	0.6963498163072721	0.2475455526209993	0.24653273865863667	0.24701719363007246	0.24584286173072556
288	41	idr0002-chrCondensation-t170/plate1_3_003_[Well_96,_Field_1_(Spot_96)]__250116__0__0__1344__1024.tiff	idr0002-chrCondensation-t170/CP-output/plate1_3_003_[Well_96,_Field_1_(Spot_96)]__250116__0__0__1344__1024_combinedMask.tiff	plate1_3	96	PJA1	s34566_PJA1		2563	899.0	911.0	1.0336187857558916	0.6287227021952383	1.0	0.7533803644914756	0.8808110570934115	64.78068957298393	64.00781202322104	24.839484696748443	9.441855292075564	8.48528137423857	49.923017660270624	50.37538042697168	26.786462200810394	191.22199999999978	0.9724909884272434	3	0.0010528722777962685	0.009689479134976864	898.7513731241496	911.2500077312129	898.8252048380804	911.4678111587983	919.0	916.0	55.666666666666664	899.6666666666666	914.3333333333334	1.0734888593355316	0.5841288420643602	1.0	0.6919191919191919	0.8961013488796543	9.131183858125745	8.595016383975446	3.6666666666666665	1.7117895508831926	1.4714045207910316	6.44158923179976	7.385138876980096	-7.504293935705474	26.520000000000007	0.9454736700351406	11.580590325844796	17.451790004052686	41	0.34209212078612944	0.3014445239606751	0.3261153684210527	0.28846973150837374	0.1965847563515202	0.2743174061433447	0.22442105263157894	0.3073234524847428	0.6068058649235656	0.4508029298682342	0.5510037882919194	0.383694642525401	0.7150447952668555	0.8475918504438826	0.768158442429512	0.8900596464641524	0.1085304050391332	0.08796631658493402	0.1004718781163435	0.08106212598119958	1.7149885696304326	1.8465738547218375	1.7678391872405168	1.8872546789584677	-0.2849339569356106	-0.15206120526232111	-0.2317229905232366	-0.10907316346701387	0.6590791290162451	0.5119215793512184	0.6089464741310984	0.44232514608399587	0.9017076218242399	0.8628412969283277	0.8877894736842105	0.8463382737576286	5.007913369429405	5.031996587030717	5.018526315789474	5.051874455100261	1.5184038132789124	1.572256448578493	1.5434181346089377	1.5799312264737249	0.803352622232751	0.7246588122750381	0.7752357229916846	0.6899855884233119	0.24998434464606767	0.24974405460459526	0.24991419390581626	0.24932726022701157
288	42	idr0002-chrCondensation-t170/plate1_3_003_[Well_96,_Field_1_(Spot_96)]__250116__0__0__1344__1024.tiff	idr0002-chrCondensation-t170/CP-output/plate1_3_003_[Well_96,_Field_1_(Spot_96)]__250116__0__0__1344__1024_combinedMask.tiff	plate1_3	96	PJA1	s34566_PJA1		3362	409.0	935.0	1.0241893791965249	0.580570124143061	1.0	0.7914312617702448	0.8885776616237718	72.53620825636736	72.18032973047436	29.614185789921695	10.859415943186562	9.848857801796104	58.0	59.05972424721929	5.009292442006289	218.0499999999996	0.9776097702820586	4	0.00157167948782444	0.01255817525088787	413.4358759091888	935.4659989021933	413.2813801308745	935.0868530636526	421.0	937.0	37.0	411.5	937.25	1.0016731818315676	0.5107068915254704	1.0	0.7626391465677179	0.8272473407328744	6.535466521440888	5.898796050662603	2.894122805635369	1.478244269592941	1.3535533905932737	4.727441728216138	5.7506837373148105	-45.44195632505431	20.769000000000002	0.93343212696341	15.848329988996802	16.918030402290857	42	0.26238800894104775	0.23334543938387917	0.25830795945082485	0.2363051136380472	0.2731554160125589	0.3616607200778463	0.28957406230133503	0.3458035133376708	0.6530539317424222	0.52303489306166	0.6267932459094677	0.5501148888343315	0.8459561089954398	0.9440530824048811	0.8681703986700928	0.93026429428816	0.08058338611377411	0.067655102547752	0.077711630102545	0.06951062259960236	2.3156750882480273	2.4133354347741647	2.3302545482090156	2.4057356146176367	-0.28708096776974157	-0.18027805765204696	-0.2635690063830697	-0.1977809317287548	0.7347448568994753	0.616510649424467	0.7120954789613019	0.6404932187238612	0.8634222919937206	0.819169639961077	0.8552129688493324	0.8270982433311646	6.398116169544741	6.447940317872202	6.417355371900827	6.443396226415095	2.042519672235468	2.0516747146963183	2.0406804859076804	2.059932101279966	1.3014721183727715	1.1548473632885177	1.2622417026999955	1.1914934754054087	0.3936568835963321	0.3791270208415902	0.3879539412503359	0.38432424718576996
288	43	idr0002-chrCondensation-t170/plate1_3_003_[Well_96,_Field_1_(Spot_96)]__250116__0__0__1344__1024.tiff	idr0002-chrCondensation-t170/CP-output/plate1_3_003_[Well_96,_Field_1_(Spot_96)]__250116__0__0__1344__1024_combinedMask.tiff	plate1_3	96	PJA1	s34566_PJA1		2159	178.0	937.0	1.0042227120601783	0.39202625086607534	1.0	0.7996296296296296	0.9020572296848228	54.64584963012806	54.42425929675111	25.0	8.939705428322625	8.0	49.0	50.27166962917458	86.65184667005454	173.42599999999985	0.9733994589720469	1	0.0006561381742358208	0.008484016172587872	178.43572222389216	938.1485328661836	178.3464566929134	938.2913385826772	187.0	940.0	124.0	180.0	935.0	1.0110113060517585	0.42046254615654693	1.0	0.6813186813186813	0.7885857733633242	13.29875453982484	13.152946437965905	5.830951894845301	2.3824295159098545	2.118033988749895	11.313708498984761	12.066091597725304	-23.61548205209165	44.45200000000001	0.8920863309352518	3.5581331920769146	22.192683896328816	43	0.7208722447717646	0.7045178145128598	0.7390617284440029	0.7018818529573121	0.11517275913870806	0.13009808982963345	0.0935788949726232	0.13340227507755947	0.35991805791687614	0.2968336742631618	0.4770691994572616	0.27999307369302207	0.5153240519958439	0.5577071354031422	0.4483042100970458	0.5666956499115294	0.13654600265445735	0.13091371157384296	0.14508905730583704	0.1296969459591547	0.9153319227867496	0.9543794846476845	0.8678721274906926	0.9601607519938824	-0.13191997805353772	-0.093136962998039	-0.22135951847063284	-0.08364860272329189	0.3482385864927023	0.2983549141655773	0.4407737917531985	0.2835577126586986	0.9424136204306459	0.9349509550851832	0.9532105525136885	0.9332988624612203	4.175262894341512	4.180691791430046	4.174216027874564	4.180972078593588	0.8001591636480415	0.8242813948180508	0.7742932325180695	0.8267584769163228	0.24469603754656077	0.23993695043855467	0.264322742779445	0.237156035414813	0.08996719917131468	0.092508760067048	0.08947540943801702	0.0926395776230926
288	44	idr0002-chrCondensation-t170/plate1_3_003_[Well_96,_Field_1_(Spot_96)]__250116__0__0__1344__1024.tiff	idr0002-chrCondensation-t170/CP-output/plate1_3_003_[Well_96,_Field_1_(Spot_96)]__250116__0__0__1344__1024_combinedMask.tiff	plate1_3	96	PJA1	s34566_PJA1		2842	602.0	970.0	1.0204711678182905	0.5697892694221968	1.0	0.7689393939393939	0.8871891376235016	66.33164289295905	66.09841147864296	26.92582403567252	10.044407263397433	8.94427190999916	53.600373133029585	54.51073668266148	-14.288970457972471	200.63599999999965	0.973954763536669	4	0.001281757839024067	0.011154345236718655	601.789886725004	969.5356829323023	601.503166783955	969.7617874736102	616.0	971.0	61.75	602.75	965.5	1.0575498436523114	0.5321181108097501	1.0	0.767645202020202	0.8778938820415371	8.661793647126084	8.168306511438425	3.511135956681499	1.7114802798821454	1.5	6.2803300858899105	7.360736010738318	34.145114560546524	26.183	0.973310106981982	11.43514083685653	17.536582667612926	44	0.42575335553480737	0.40220483663039447	0.42114020612421926	0.40741215298634137	0.22139117427075541	0.3036547433903577	0.24583963691376703	0.29044684129429893	0.5241446520802444	0.32154107394213605	0.46260297034904563	0.3544703638991269	0.7626996229348919	0.8980209683131173	0.8104431628403624	0.8824500474492032	0.09104915110969143	0.07641103255782453	0.0866249505059267	0.07896831916353478	1.792795998865302	1.881442390846213	1.8240033598935492	1.8726852114227996	-0.2128299204893139	-0.07977863746339107	-0.16282151262978986	-0.09471216728916557	0.5895221071523168	0.38043051959203783	0.5255938416442473	0.4121629622309498	0.8893044128646223	0.8514385692068429	0.8788956127080182	0.8589368258859784	5.647718773373223	5.684681181959564	5.662632375189107	5.6787365177195674	1.5714048245945467	1.5607987488494954	1.5673769296808098	1.5617559760835011	0.7091066135069539	0.5914760647625315	0.6690877755933045	0.6094245977573749	0.23262444694442497	0.22378270203822126	0.22873185312676902	0.2249678597629181
288	45	idr0002-chrCondensation-t170/plate1_3_003_[Well_96,_Field_1_(Spot_96)]__250116__0__0__1344__1024.tiff	idr0002-chrCondensation-t170/CP-output/plate1_3_003_[Well_96,_Field_1_(Spot_96)]__250116__0__0__1344__1024_combinedMask.tiff	plate1_3	96	PJA1	s34566_PJA1		2397	1063.0	976.0	1.0072085162526205	0.4459956193359406	1.0	0.7934458788480635	0.898641771426668	58.37856950280803	58.008620049092706	25.96150997149434	9.372377464034786	8.246211251235321	51.22889809472775	52.25087131378203	-70.61463568689004	183.08199999999977	0.9741922373501319	3	0.001297016628086567	0.010864423587918282	1063.7384494549012	975.6249529652162	1063.6816854401336	975.3224864413851	1052.0	986.0	42.0	1064.0	976.6666666666666	1.0761912749178277	0.6795367966471632	1.0	0.6939814814814814	0.8509065722069499	8.619875987590758	7.9141183805654025	2.947206417654593	1.5407433762573557	1.2761423749153966	5.508436551226989	6.272839276408455	26.190497284905348	24.49666666666667	0.8932385311103846	6.979559124792441	20.42203029471749	45	0.3919575602876727	0.36818110757175826	0.39368489754911706	0.3739537923490099	0.23674752920035935	0.3192379182156133	0.22743521000893654	0.2861098292570374	0.529202460857069	0.3451078235620478	0.5524248848246762	0.42384914774237253	0.7895895682724166	0.9186172113925615	0.7735134347833494	0.870713983329309	0.08772074535284623	0.07412077983996904	0.08971662589714899	0.07886179592405185	1.8833568463191943	1.9798288898657184	1.875207113137118	1.9548184647564653	-0.21275694976031795	-0.08630334290427019	-0.23157357189621267	-0.13155524816997816	0.6011230692032652	0.40439555071070704	0.6229405627788953	0.4905461883917554	0.8816262353998203	0.8442843866171003	0.8862823949955316	0.8586063682510384	5.609613656783468	5.644516728624534	5.5991957104557635	5.62805722196585	1.646609317118835	1.6413869004221096	1.6477719031281814	1.6588140695966518	0.7689821508287658	0.6556948407982226	0.788864411205914	0.707066968576143	0.25143242000728083	0.24373318975345803	0.25407490530370946	0.24829419945829123
288	46	idr0002-chrCondensation-t170/plate1_3_003_[Well_96,_Field_1_(Spot_96)]__250116__0__0__1344__1024.tiff	idr0002-chrCondensation-t170/CP-output/plate1_3_003_[Well_96,_Field_1_(Spot_96)]__250116__0__0__1344__1024_combinedMask.tiff	plate1_3	96	PJA1	s34566_PJA1		2952	241.0	989.0	1.0873820998377557	0.7274870137262961	1.0	0.7270935960591133	0.848271892135336	74.4725978709693	74.43117626371358	25.80697580112788	9.705285580572669	8.94427190999916	51.61879502661797	51.097246875001076	-32.72892972897781	209.11999999999975	0.9771598808341607	2	0.0012970175594091415	0.010223545134067535	237.189415089899	991.4791497749655	236.27913279132792	991.4678184281843	249.0	1003.0	83.0	240.0	991.0	1.0088383798152445	0.42455649176114096	1.0	0.7507575757575757	0.8685065064607845	10.89944862190734	10.462122184006256	4.73606797749979	2.0707999598014784	2.0	8.949747468305834	9.787068307714598	17.65268682822924	34.50300000000001	0.9114945382323734	14.71453771105956	17.296102455114138	46	0.387217316351193	0.35114411157024794	0.3655681269486682	0.34334259147445956	0.16702663786897048	0.24772727272727274	0.20816624134159678	0.24615384615384614	0.6550981571584827	0.47553843153622244	0.5661823105480451	0.48840021327812627	0.6508575762873952	0.8076560247658549	0.7379629249294817	0.8051250074646822	0.10434850395553667	0.08545661157024795	0.09406677707707649	0.0857751479289941	1.6490273853808013	1.7826385617199991	1.7276375190555193	1.796527097413964	-0.3367226349573824	-0.17167808896352513	-0.2465961550731166	-0.18015406392484243	0.6979259396307351	0.5333875817536695	0.6203904091075634	0.5470933106709122	0.9164866810655149	0.8761363636363636	0.8959168793292016	0.8769230769230769	5.251259899208063	5.297727272727274	5.269048487057965	5.264468864468864	1.4820007475118306	1.5349112889927263	1.5194712777139228	1.5503732512601176	0.8015192909837232	0.6969645316804325	0.751528332683641	0.7161368058071353	0.24213648221317108	0.2361729511019286	0.23992364350630702	0.24057266299024516
306	1	idr0002-chrCondensation-t170/plate1_7_015_[Well_25,_Field_1_(Spot_25)]__273182__0__0__1344__1024.tiff	idr0002-chrCondensation-t170/CP-output/plate1_7_015_[Well_25,_Field_1_(Spot_25)]__273182__0__0__1344__1024_combinedMask.tiff	plate1_7	25	Neg. ctrl	Neg. ctrl		1507	1119.0	24.0	1.0901148626472674	0.7489719173144697	1.0	0.7207077953132472	0.8415329278274827	53.89202345279659	52.80151512977634	17.46424919657298	7.007363015478058	6.324555320336759	34.435446853496764	35.70894856169011	-25.651657039089628	150.01199999999997	0.9629392971246007	1	0.0016479743644595146	0.015335316769778728	1124.8121820995266	21.391474436089826	1124.4147312541472	21.536164565361645	1123.0	14.0	108.0	1119.0	24.0	1.0152257847777497	0.49837714888178647	1.0	0.6923076923076923	0.829380122160615	12.6950358396416	12.36931687685298	5.0990195135927845	2.267717861692059	2.0	10.435516278555651	11.006092487831785	-7.020032325670921	40.45200000000001	0.9075630252100839	6.098533636727254	16.263840787058196	1	0.2600808893548064	0.2194203383526299	0.2505427324040155	0.2230402717655655	0.3070809248554913	0.4336695112490302	0.326440177252585	0.42250372578241435	0.607891630899508	0.45689068748400546	0.5876291785354484	0.45334968919669105	0.8897751019155977	1.0322094488285758	0.9201531977738301	0.9826012363287352	0.06796147874042643	0.05719065375774499	0.06595801754246888	0.057557446394757995	2.376904226427749	2.565209430417352	2.4219733152385268	2.513542468676815	-0.25117489383399405	-0.13014934893879435	-0.22712433543253988	-0.13933639382811555	0.7034074838329184	0.5479930255376999	0.6799687242629473	0.5600981295036251	0.8464595375722542	0.7924747866563226	0.8385524372230428	0.7887481371087928	7.914017341040462	7.948021722265322	7.921713441654358	7.948584202682563	2.069823301572258	2.097433794218955	2.0855729492393213	2.0910387428944004	1.2592254794680784	1.1633184293186787	1.2567958824337992	1.123287861389798	0.39157660108089054	0.39924698514192514	0.3958090149215945	0.3864478967930509
306	2	idr0002-chrCondensation-t170/plate1_7_015_[Well_25,_Field_1_(Spot_25)]__273182__0__0__1344__1024.tiff	idr0002-chrCondensation-t170/CP-output/plate1_7_015_[Well_25,_Field_1_(Spot_25)]__273182__0__0__1344__1024_combinedMask.tiff	plate1_7	25	Neg. ctrl	Neg. ctrl		1932	331.0	31.0	1.0489120929493936	0.6570575496006711	1.0	0.71875	0.836884049388283	57.32585064738376	56.08029957123981	20.808652046684813	8.044845403536728	7.211102550927978	42.485291572496	43.21454324093436	-65.39979673959299	170.32399999999987	0.9626307922272048	2	0.00238040741533041	0.015564202331006527	329.3314647285223	30.07259998702443	329.00983436853	30.943064182194618	333.0	33.0	17.5	325.0	43.0	0.9771294521633982	0.47155376309452834	1.0	0.84625	1.0328201324453739	4.993465168427724	4.302775637731995	2.414213562373095	1.2696887704036286	1.0	3.414213562373095	4.410243517387724	-45.000000000000085	14.483999999999998	0.9163609684519443	16.431989390254515	8.023655130520254	2	0.16064578312634908	0.14990663151208222	0.1710237964756342	0.14638838593396658	0.4252548131370328	0.5120943952802361	0.3652125279642059	0.5187104202648244	0.6362341770632993	0.5607208756561152	0.6925611647962164	0.5630327157907615	1.010498535568437	1.0809987959738396	0.9610345728905804	1.0887577843960279	0.05270129814449043	0.049562735998411704	0.05651324310635024	0.04933862822793047	2.8211254657703844	2.9102875471381604	2.760738870263429	2.9288765535073797	-0.2407544437830166	-0.18265278473770782	-0.28553201844342097	-0.18036960552857573	0.7334713123806821	0.6655020296582388	0.7754393302716455	0.6636739104644939	0.7921291053227633	0.7588200589970502	0.8200782997762864	0.7572251007484168	8.197621744054361	8.247787610619469	8.167225950783	8.200921128382268	2.375322190002422	2.361066802385025	2.3837029847620936	2.368908577102416	1.9128142759484632	1.8194272587255824	2.0106260854115448	1.8554280519255002	0.5845172722713734	0.5828804135014494	0.5939596533439442	0.5935346180475811
306	3	idr0002-chrCondensation-t170/plate1_7_015_[Well_25,_Field_1_(Spot_25)]__273182__0__0__1344__1024.tiff	idr0002-chrCondensation-t170/CP-output/plate1_7_015_[Well_25,_Field_1_(Spot_25)]__273182__0__0__1344__1024_combinedMask.tiff	plate1_7	25	Neg. ctrl	Neg. ctrl		2246	732.0	40.0	1.0218010796112516	0.528875178304668	1.0	0.7613559322033898	0.8673121667914063	58.24142442045533	58.42088667591412	23.323807579381203	8.730363956354696	7.810249675906654	49.0	49.429474800836296	89.67270386047815	180.39399999999975	0.9651912333476578	3	0.00155642069876194	0.01493858266621828	732.5290878660652	35.87618218086584	732.8094390026714	35.64781834372217	728.0	45.0	19.666666666666668	731.3333333333334	39.0	1.0631384473058532	0.611186466676194	1.0	0.7233333333333333	0.8141140050870158	5.769810108541584	5.101029283281627	2.0786893258332633	1.2497809574231364	1.0	3.7127216764773405	4.496372312764613	4.713358488280027	17.231333333333335	0.9061600145799161	9.695913447089717	14.024383971509993	3	0.3073068082988049	0.2783855856896941	0.30041825965522767	0.28932073562600535	0.2861285645239246	0.3839683325086591	0.2875598086124402	0.3349900596421471	0.5609139858184453	0.4072032379947334	0.5658963434052982	0.4844085530918234	0.8691264764689283	0.99629850625305	0.8687652235156597	0.9314409380985939	0.07112788408935286	0.06105449245618245	0.07075758847604732	0.06508288462290099	2.1987921170674563	2.3268133028009386	2.2118107250867443	2.2698293361442152	-0.21525537620090981	-0.10589268417631768	-0.21961712804547592	-0.15535638313346303	0.6415779115302287	0.47862040531477473	0.6484960093745227	0.5636763301117138	0.8580956984050265	0.8169223156853043	0.8567942583732058	0.8348906560636182	7.671338811019817	7.690252350321623	7.649282296650717	7.68986083499006	1.9054367590940406	1.9097877621266468	1.920203640482415	1.9221479412100657	1.0171630698373448	0.9114784618017424	1.0372841738971275	0.9644498812295197	0.32582290859031815	0.3238616985776037	0.331210995627389	0.32485998521791615
306	4	idr0002-chrCondensation-t170/plate1_7_015_[Well_25,_Field_1_(Spot_25)]__273182__0__0__1344__1024.tiff	idr0002-chrCondensation-t170/CP-output/plate1_7_015_[Well_25,_Field_1_(Spot_25)]__273182__0__0__1344__1024_combinedMask.tiff	plate1_7	25	Neg. ctrl	Neg. ctrl		1585	799.0	44.0	1.0227683786341801	0.5584641372408613	1.0	0.7337962962962963	0.8686368108432437	49.42997549416636	48.877397639399746	20.12461179749811	7.507278098454943	6.708203932499369	40.215764226329114	41.00358162315271	35.76925360361534	151.426	0.9644052327350165	1	0.002143891528248787	0.01729610189795494	801.4060984429757	45.16983201007126	801.3280757097792	45.265615141955834	813.0	47.0	5.0	808.0	40.0	1.0053096491487339	0.8074366811096834	1.0	0.8333333333333334	1.0253643986975054	3.1856407102735194	2.23606797749979	1.0	1.0	1.0	1.0	1.8793822460448322	-18.434948822922006	7.827999999999999	1.0	8.734485961514315	10.324727599312276	4	0.19514714774050174	0.17826668678637891	0.18761091481212686	0.1744982842553837	0.37629221226740184	0.4921985815602836	0.41429562803608605	0.5703918722786647	0.6816412246256004	0.5855105318802869	0.6435755182908024	0.5013902597115738	0.9553811819953432	1.0939837487617594	0.978701097160207	1.1090005623408064	0.05539287009060635	0.04994788378607819	0.05311904798433072	0.04862275925851013	2.7446609981040373	2.8897962939132262	2.7769611486433017	2.8950312028255683	-0.28371672375993784	-0.18729553240646624	-0.254098902216917	-0.15939194272915397	0.772296093467309	0.6705466182834323	0.7445761435690728	0.62794956670188	0.8118538938662991	0.7743262411347517	0.792852185981957	0.7357039187227866	8.758097863542384	8.791489361702126	8.777931991672448	8.844702467343978	2.3683687858366356	2.360487027135711	2.3626655206072154	2.297152575648861	1.987658408065741	1.8827644484684214	1.9104359731680916	1.7175372481941764	0.5909876550832784	0.5937407575071738	0.5811829003010409	0.5719822801182275
306	5	idr0002-chrCondensation-t170/plate1_7_015_[Well_25,_Field_1_(Spot_25)]__273182__0__0__1344__1024.tiff	idr0002-chrCondensation-t170/CP-output/plate1_7_015_[Well_25,_Field_1_(Spot_25)]__273182__0__0__1344__1024_combinedMask.tiff	plate1_7	25	Neg. ctrl	Neg. ctrl		2407	470.0	55.0	1.0722147944658278	0.7248595244618958	1.0	0.7928194993412385	0.86421529077873	66.70170485592877	65.76473218982953	23.0	8.941130476169738	8.0	45.0	45.950584675559114	85.49795070626654	187.0819999999997	0.9742967010726575	5	0.002014191821217537	0.016556039452552795	469.38257665383077	55.425141245215464	469.2941420855837	55.212297465724966	468.0	53.0	44.6	468.2	58.8	1.0186810460514715	0.42217860474018565	1.0	0.7826814058956917	0.9340526923853499	6.839551049728473	6.2220174569854265	3.062751041592672	1.521593555922119	1.3300563079745769	5.066904755831215	6.032623204443371	23.019885039936277	21.0776	1.0092618158618598	9.631280361085775	15.377585433846628	5	0.18573529704093364	0.17467587074566715	0.2000390998222541	0.16628301185063918	0.4409234947940244	0.5357637286571296	0.39224327897752315	0.5755329008341057	0.5482131923160513	0.45633482116857826	0.6069984828044697	0.41328708924955887	1.0479230282697232	1.1494254949504834	1.022708362578238	1.1626172771204781	0.05218759511667478	0.048716280324760504	0.05663080672367262	0.04740603622480928	2.750784101168979	2.8455987935145135	2.707366106059328	2.8752490200516334	-0.17489166484872937	-0.11755443204334608	-0.22084689941433774	-0.09424145358842603	0.6401082578009104	0.5469082079384159	0.699558099898543	0.49750351663483905	0.7925758261656859	0.770327641901246	0.8239753195240195	0.7494902687673772	8.545043005885017	8.559760036917398	8.50154252974879	8.567191844300279	2.2724498361044776	2.2479433866539758	2.2577850785388613	2.242034664578068	1.5109860665071864	1.4351689318039575	1.6038980172524617	1.3863564330752638	0.4879773903253053	0.49273316511527554	0.49903532405749473	0.4904723334773422
306	6	idr0002-chrCondensation-t170/plate1_7_015_[Well_25,_Field_1_(Spot_25)]__273182__0__0__1344__1024.tiff	idr0002-chrCondensation-t170/CP-output/plate1_7_015_[Well_25,_Field_1_(Spot_25)]__273182__0__0__1344__1024_combinedMask.tiff	plate1_7	25	Neg. ctrl	Neg. ctrl		2222	120.0	95.0	1.0085028157574245	0.46194202847852744	1.0	0.7622641509433963	0.8998679036106441	56.474315882665366	55.569775957799216	24.20743687382041	8.970293945353646	8.0	48.939837477332226	50.08764231992612	60.36658701503166	176.15199999999982	0.9698821475338278	1	0.004028381779789925	0.02235446684062481	120.49990257782468	94.0092727829223	120.32943294329434	93.91449144914492	117.0	91.0	102.0	126.0	93.0	1.0072559298723773	0.4890863336355001	1.0	0.7727272727272727	0.9054825897808872	12.26003192763252	11.661903789690601	5.385164807134504	2.278740446714136	2.0	9.899494936611665	10.693633608104918	40.61607638876141	37.624	0.9272727272727272	5.880776813508164	18.246175332483926	6	0.07250731403422488	0.06605913013143194	0.07649151109888253	0.06544093294164673	0.8079727758872143	1.0452961672473866	0.7251575375666506	1.1561712846347607	0.7628866794505547	0.6917625666536342	0.7889331049671795	0.658655397147773	1.3175044951462738	1.40174116066863	1.2717601078344847	1.551098467562239	0.03367152583078897	0.03218237939228673	0.034431174193233084	0.027382611399095237	4.121126278098716	4.244787859354828	4.066217005419412	4.325765328516525	-0.2818596189470781	-0.2244539828338729	-0.30720833508006823	-0.18879220904152746	0.8609951743318541	0.8112262026640686	0.8783061651711512	0.770817911217183	0.6905201750121537	0.6320557491289198	0.7112942317014056	0.6540554156171285	11.60719494409334	11.670482827277255	11.593795443528842	11.696221662468512	3.290661012472972	3.2329906458444784	3.3093348368183717	3.251148505774231	6.007104285283106	5.737112808191881	6.146195143808569	5.618046177566072	1.7037692652925855	1.6956022438598168	1.7178381703438106	1.6935543655501846
306	7	idr0002-chrCondensation-t170/plate1_7_015_[Well_25,_Field_1_(Spot_25)]__273182__0__0__1344__1024.tiff	idr0002-chrCondensation-t170/CP-output/plate1_7_015_[Well_25,_Field_1_(Spot_25)]__273182__0__0__1344__1024_combinedMask.tiff	plate1_7	25	Neg. ctrl	Neg. ctrl		1989	806.0	98.0	1.0102458990770466	0.44458881000065614	1.0	0.7818396226415094	0.9106833333042106	53.24896498875778	53.31041174104736	23.194827009486403	8.500584227098663	7.615773105863909	47.0	47.69694975872943	-83.88532792235202	165.66799999999986	0.9719032494502808	3	0.0014343475922942162	0.014190890826284885	805.2867666355424	99.84145689900367	805.4399195575667	99.7853192559075	806.0	92.0	13.333333333333334	803.6666666666666	101.33333333333333	0.9907688748180562	0.6174884463775686	1.0	0.7666666666666666	0.8495205031184924	4.4598167479582	3.5945034816008907	2.0808802290397614	1.1970351349069344	1.0	2.471404520791032	3.5330015358750244	-8.46503866792389	13.288666666666666	0.9270394176054554	12.721151365949305	12.285660545811355	7	0.3112919167487832	0.2783793310002866	0.286972921761738	0.27660394313647985	0.26721311475409837	0.3835307388606881	0.3208672086720868	0.3743676222596965	0.5275001841433004	0.3132807640694276	0.4332126666777357	0.3306589383770532	0.8374371445672836	0.9920336175325303	0.9053220230601544	0.9656779896567186	0.07361880020305177	0.06089607677655697	0.06625174119853215	0.061042324085159416	2.0157104386240743	2.1501701802284154	2.0928803633107185	2.1415164966295435	-0.20149102457900506	-0.06898958850238181	-0.13344416563037434	-0.07823790999941845	0.6028453799270403	0.37738380754733464	0.5085522265468546	0.40001629249601417	0.8663934426229507	0.8156796390298928	0.8395663956639567	0.814839797639123	7.3240437158469955	7.355893965031021	7.3192411924119245	7.3524451939291735	1.7484973238699757	1.7381414778414048	1.7720131546386324	1.75627955035159	0.8638481292364588	0.7334635691288369	0.8113641938587364	0.7442478152930931	0.28276531099764135	0.2792485769973805	0.28305785063270683	0.27965385938819765
306	8	idr0002-chrCondensation-t170/plate1_7_015_[Well_25,_Field_1_(Spot_25)]__273182__0__0__1344__1024.tiff	idr0002-chrCondensation-t170/CP-output/plate1_7_015_[Well_25,_Field_1_(Spot_25)]__273182__0__0__1344__1024_combinedMask.tiff	plate1_7	25	Neg. ctrl	Neg. ctrl		3049	621.0	108.0	1.06052711696379	0.7042476316098824	1.0	0.7364734299516909	0.8644160155510235	73.91432425147832	73.24616030891995	25.942243542145693	10.070961934014745	9.0	51.473695072373324	52.475800937871355	-58.493823290369214	210.53399999999962	0.9755239161734122	3	0.002014191821217537	0.016235599294304848	621.5991036159974	106.13238224048942	621.801902263037	105.75893735651033	617.0	114.0	44.0	624.0	99.0	1.0690112724796628	0.4485351704594203	1.0	0.7341435185185184	0.8809712522991404	7.841250129306583	7.362636353621163	3.3333333333333335	1.590763723157422	1.2761423749153966	5.942809041582064	6.8817430949198934	33.494851196389476	23.80666666666667	0.986123253845684	18.379860149405605	16.46628600699523	8	0.19550978560756244	0.16794561013624448	0.1990146954967835	0.17698854721321564	0.38212526389866286	0.5082026977761576	0.3760892296967585	0.48757984386089426	0.6600675412683025	0.5447602103102017	0.6621956929132695	0.5643200674415618	0.9901161746760508	1.0867659816476574	0.9798772774375306	1.1009754061290804	0.05567880632942209	0.04954613546780574	0.05595910566726437	0.050186017464920844	2.8227692947656773	2.967090854902367	2.805904594621913	2.951915526119381	-0.2558597644993318	-0.16249075493651072	-0.2583888072384715	-0.17279671590928594	0.7504381464838926	0.6389852131028212	0.7517138952821305	0.6540871671763302	0.8161154116819141	0.7625227852716003	0.817392819797839	0.7800567778566359	8.549612948627727	8.596427269413054	8.545486232136634	8.562810503903478	2.412784857025652	2.4098945132815044	2.4061388804817954	2.408241946003798	1.8661170211975673	1.7244786683339868	1.8505800093085156	1.7506680414510498	0.5620605712740563	0.5581703415275427	0.5566673097513224	0.5595619713279838
306	9	idr0002-chrCondensation-t170/plate1_7_015_[Well_25,_Field_1_(Spot_25)]__273182__0__0__1344__1024.tiff	idr0002-chrCondensation-t170/CP-output/plate1_7_015_[Well_25,_Field_1_(Spot_25)]__273182__0__0__1344__1024_combinedMask.tiff	plate1_7	25	Neg. ctrl	Neg. ctrl		2808	1165.0	144.0	1.0296721482593636	0.6069421813356465	1.0	0.7578947368421053	0.8664234751840195	67.1116747203287	66.37017402418047	26.40075756488817	9.843718109422776	8.94427190999916	52.522573143889026	53.33673436170894	64.54312174151268	201.80799999999974	0.9719626168224298	1	0.0017395289614796638	0.013778897002339363	1164.5357363168564	141.65692237497146	1164.8707264957266	142.119301994302	1159.0	130.0	88.0	1172.0	151.0	1.0074807794022647	0.34826806424479856	1.0	0.7272727272727273	0.900770012341942	11.032818419915388	10.44030650891055	5.0	2.1495012991727567	2.0	9.192388155425117	10.342108642673653	-55.99412956772377	35.03800000000001	0.9214659685863874	12.055686404543154	19.563208770462392	9	0.276692284112131	0.246959058196462	0.28639943317070216	0.23951017544057143	0.2472254114045159	0.3181641384675224	0.23132347364429276	0.3329379201265323	0.6705787438731067	0.5759560897947752	0.6917364038385951	0.556034205968024	0.80685081510106	0.9054084041075517	0.7823878177561561	0.9235286032487777	0.07685388643542763	0.06667783906332807	0.07979307097105663	0.06503798067108507	2.2099725375757715	2.3307749218323712	2.1757784151166963	2.361521681755039	-0.30866916413018874	-0.219342831035431	-0.3329476362128974	-0.19854165761527007	0.744074046618826	0.6609481360655618	0.7620187469094577	0.6370219932556808	0.876387294297742	0.8413846752236483	0.8847933257489571	0.8344800316330565	7.223880597014927	7.2438739789965	7.2127417519909	7.263740608936337	1.962747126171256	2.00943777715519	1.9412883367020601	2.022915743789003	1.2537427672201389	1.1824546927923762	1.2694925586397687	1.1668979888649602	0.3752420446561686	0.37515470781497307	0.3752040080710213	0.37495897724786964
306	10	idr0002-chrCondensation-t170/plate1_7_015_[Well_25,_Field_1_(Spot_25)]__273182__0__0__1344__1024.tiff	idr0002-chrCondensation-t170/CP-output/plate1_7_015_[Well_25,_Field_1_(Spot_25)]__273182__0__0__1344__1024_combinedMask.tiff	plate1_7	25	Neg. ctrl	Neg. ctrl		1633	528.0	140.0	1.0516763433852812	0.5294384901001565	1.0	0.6542467948717948	0.7602618808884445	50.404819173750134	51.478150704935004	19.1049731745428	7.129240141869431	6.4031242374328485	40.98783203948352	42.76084405671817	-55.974212874823024	164.29199999999977	0.9535766423357667	1	0.0013122763484716415	0.012115663848817348	528.0486948370433	142.49254430812124	527.8444580526638	141.74709124311084	532.0	160.0	11.0	543.0	138.0	1.000777825035366	0.2664357872965219	1.0	0.6875	0.7156454830714133	3.899315731089914	3.1622776601683795	2.0	1.1662206477041992	1.0	2.8284271247461903	3.7583658821876993	44.9999999999999	13.897999999999998	1.0476190476190477	15.392321962836574	8.46773165250542	10	0.3627759560143564	0.3456387073929669	0.35280957345558367	0.30052841217848086	0.22853279242731578	0.32067510548523204	0.25943396226415094	0.3550824175824176	0.6230864115617616	0.46951411068641685	0.5717693352696027	0.4411223703030508	0.7825407167658704	0.9307534463772722	0.8379344045938869	0.9783327487247242	0.091835601508795	0.08047392689917927	0.0869449146693209	0.07197111610916555	2.0127003911238743	2.1319076022877512	2.058653024037808	2.2499515691204963	-0.29965994837656484	-0.1967558511616422	-0.2599839754458646	-0.1469144373064403	0.7127899078140768	0.6099277797848157	0.677834555404444	0.5477748121067809	0.8906017579445571	0.8624472573839663	0.879177897574124	0.8381181318681319	6.3231913455037185	6.300984528832631	6.324123989218329	6.359203296703296	1.7615771893973915	1.7479914866946997	1.7645209609786865	1.8463603123244439	0.9841207145701318	0.8883112669898878	0.952221267645541	0.9156158487803481	0.3031633767493638	0.3022465931187792	0.3029138074774256	0.3176745665906857
306	11	idr0002-chrCondensation-t170/plate1_7_015_[Well_25,_Field_1_(Spot_25)]__273182__0__0__1344__1024.tiff	idr0002-chrCondensation-t170/CP-output/plate1_7_015_[Well_25,_Field_1_(Spot_25)]__273182__0__0__1344__1024_combinedMask.tiff	plate1_7	25	Neg. ctrl	Neg. ctrl		1986	704.0	149.0	1.012755045450698	0.5069713767497339	1.0	0.7794348508634223	0.8965793785964881	54.17425066200036	54.70831746635972	23.021728866442675	8.454517417351287	7.615773105863909	45.91508599525018	46.696193645954644	-61.40965727602159	166.8399999999999	0.9687804878048782	2	0.002166781574487686	0.014862287789583206	702.3878986883722	152.01247799678035	702.718026183283	151.26737160120845	703.0	162.0	23.5	703.5	147.0	0.9733843873242913	0.33198414582254987	1.0	0.7970521541950113	0.8739618166933787	5.231066311328302	4.47213595499958	2.5098824189185422	1.3434959965414834	1.2071067811865475	4.0	4.959461356109366	17.861441994441844	16.691000000000003	0.9264367816091954	10.397526650634822	12.976778757518684	11	0.17806249813371555	0.15586180929945362	0.18220295506607043	0.15705152649295012	0.3524590163934427	0.45842824601366744	0.33442088091353994	0.45826330532212883	0.6846015915682165	0.5897243297988548	0.7046449313616807	0.5914476909336354	0.9494674981176098	1.044972951562644	0.9292829638210647	1.0603452462005123	0.057590411959821106	0.05127419843150653	0.05917074216405534	0.05133356423802016	2.690601343373973	2.82359163406581	2.666365343021341	2.832652117406556	-0.2808371110649353	-0.1982171529568711	-0.3007424266636474	-0.19317444179666626	0.7647388974069822	0.6802432298164504	0.7815741172383548	0.6740230039970935	0.8263934426229509	0.780353075170843	0.8347471451876021	0.7849859943977591	7.895628415300547	7.94248291571754	7.873300706905928	7.919327731092436	2.3262334396590005	2.338188120743933	2.322377157436884	2.336413198856266	1.882549195258143	1.7763045412798704	1.9301136839092194	1.7850886236847856	0.558752052912892	0.5586831968233881	0.5661336412056919	0.5608379822517264
306	12	idr0002-chrCondensation-t170/plate1_7_015_[Well_25,_Field_1_(Spot_25)]__273182__0__0__1344__1024.tiff	idr0002-chrCondensation-t170/CP-output/plate1_7_015_[Well_25,_Field_1_(Spot_25)]__273182__0__0__1344__1024_combinedMask.tiff	plate1_7	25	Neg. ctrl	Neg. ctrl		2862	429.0	154.0	1.0748960038084576	0.7295916473078312	1.0	0.7605633802816901	0.8314503983226229	72.98472414627923	71.69379331573968	25.0	9.651892380513518	8.602325267042627	49.64070910049533	49.91301586469485	69.99259250601742	207.97999999999965	0.9733038598877737	1	0.0016327155753970146	0.015136949717998505	429.98415761782434	154.7005090237266	429.9364081062194	155.34032145352901	435.0	151.0	61.0	424.0	158.0	1.032410991301341	0.5678171125235365	1.0	0.6777777777777778	0.9355759571497171	9.856100573300342	9.219544457292887	4.123105625617661	1.797552630721366	1.4142135623730951	7.602631123499285	8.113095909264898	86.2157466536766	28.62400000000001	0.9037037037037037	6.4002417269462715	18.208532571988197	12	0.28886710081859174	0.2753885800730756	0.3017048923730487	0.2661324092123312	0.2749905695963787	0.3179741051028179	0.24639289678135406	0.3551656920077972	0.6330082004359816	0.5714324385680134	0.6728801695602682	0.5170374602042079	0.8485349890877473	0.9109621056428877	0.8055107827703682	0.9574464358672398	0.06548590638342591	0.06083264956667803	0.06939656896410903	0.05757468642986534	2.2977348723173217	2.3619448197230795	2.2427577224986273	2.413085241592941	-0.2721872085921597	-0.21560627069372815	-0.31718948796874624	-0.16960056666521559	0.7177467889693759	0.6594821893922765	0.7554088852291871	0.6004767503334505	0.8625047152018106	0.8428408225437927	0.876803551609323	0.8266276803118908	7.772538664654848	7.788651942117288	7.753607103218646	7.813255360623782	2.0227443027209424	2.0345159714347414	1.9963648257172728	2.03804022725992	1.2236291266641999	1.1659184416889303	1.2600452573968255	1.1156137690989354	0.37465492406514933	0.37097313669793763	0.3766095385445407	0.36769486527668427
306	13	idr0002-chrCondensation-t170/plate1_7_015_[Well_25,_Field_1_(Spot_25)]__273182__0__0__1344__1024.tiff	idr0002-chrCondensation-t170/CP-output/plate1_7_015_[Well_25,_Field_1_(Spot_25)]__273182__0__0__1344__1024_combinedMask.tiff	plate1_7	25	Neg. ctrl	Neg. ctrl		1359	553.0	167.0	1.0913871220534208	0.6383209353936697	1.0	0.6029281277728483	0.7434054528159354	48.68317029495642	48.76474136094644	17.46424919657298	6.471368210615498	5.656854249492381	36.55422582302291	37.47486077456587	-51.22311352595205	151.56599999999997	0.929548563611491	1	0.001235981471836567	0.01358052995055914	551.1498314597604	164.7621143807839	551.5945548197204	164.6644591611479	556.0	169.0	4.0	547.0	175.0	0.7853981633974483	0.0	1.0	1.0	0.7853981633974483	2.0900000000000003	1.4142135623730951	1.0	1.0	1.0	1.0	2.0900000000000003	0.0	8.0	1.0	11.583364124559298	8.514693182963201	13	0.31209472266984006	0.2730721114712146	0.2979103740774502	0.28224592391588826	0.24319868095630665	0.3379549393414211	0.27190827190827194	0.3065998329156224	0.5464095642699967	0.3718386761799554	0.4927269996996722	0.42726862049388165	0.8003192326412103	0.9369895167116561	0.8441895787983414	0.8892094824172552	0.07753786137641581	0.06488737505260547	0.07289750103017917	0.06802343043164395	1.8929713621243147	2.0307405711280166	1.938944601358631	1.9892472500446414	-0.22318336558299995	-0.09859257212479945	-0.17907054874307737	-0.1333782177412816	0.6151868727333183	0.4357752033932237	0.5630832922268393	0.4974380470321044	0.8784006595218466	0.8341421143847486	0.8640458640458639	0.8467000835421887	7.014839241549876	7.015597920277295	7.005733005733005	7.053467000835422	1.649772681168008	1.6787104980477	1.6670363294503594	1.682647417129019	0.8291285190866375	0.7380582646750753	0.8001309328090755	0.76405857305474	0.2680818000107372	0.26900330100411907	0.26800980117933726	0.2676646014925925
306	14	idr0002-chrCondensation-t170/plate1_7_015_[Well_25,_Field_1_(Spot_25)]__273182__0__0__1344__1024.tiff	idr0002-chrCondensation-t170/CP-output/plate1_7_015_[Well_25,_Field_1_(Spot_25)]__273182__0__0__1344__1024_combinedMask.tiff	plate1_7	25	Neg. ctrl	Neg. ctrl		1554	51.0	168.0	1.0206461143736663	0.5594175163852834	1.0	0.7735191637630662	0.88725947918727	48.90995309871943	48.83646178829912	19.924858845171276	7.431553760422042	6.708203932499369	40.0	40.54077660460381	87.93235807977157	148.356	0.9631236442516269	2	0.0014343485236167908	0.013824674300849438	51.83894850801747	168.89683006938034	51.805662805662806	168.95431145431147	61.0	164.0	8.0	48.5	173.0	0.9761732106896406	0.5299674899174658	1.0	0.7638888888888888	0.8161189173911194	3.5410977431166986	2.699172818834085	1.4142135623730951	1.0756104121792158	1.0	2.0	2.8854362951211074	10.15032366125112	11.069999999999999	0.9166666666666667	13.336919962241558	9.392756830238033	14	0.3132939223064291	0.28710100676857264	0.3116209992665647	0.2921205642561578	0.240227434257285	0.30396475770925113	0.2409217877094972	0.30249632892804695	0.5697224348430321	0.45108766546668894	0.5697503229877107	0.4546217932021254	0.7954182900762039	0.886083528129347	0.796569822704694	0.8990605093794716	0.07804948419307328	0.06836549429555312	0.07792939558343653	0.06969646003005858	1.9475843471322674	2.042282306421902	1.9501618536158665	2.0402821397694906	-0.23784328504207858	-0.1452757729740261	-0.2374355168145636	-0.14873196376477205	0.6394398962207581	0.5232615222713428	0.6392880889482152	0.5286946799707992	0.8798862828713574	0.8480176211453745	0.8795391061452515	0.8531571218795888	7.168443496801706	7.2055800293685754	7.1501396648044695	7.201174743024964	1.7073569128749824	1.7383175487126508	1.7092400659063693	1.7183679161033758	0.8763886931471063	0.8035518294983817	0.8789943939015572	0.8068121295235997	0.27915403185110144	0.2768791468019103	0.2799790454027633	0.2773271146129179
306	15	idr0002-chrCondensation-t170/plate1_7_015_[Well_25,_Field_1_(Spot_25)]__273182__0__0__1344__1024.tiff	idr0002-chrCondensation-t170/CP-output/plate1_7_015_[Well_25,_Field_1_(Spot_25)]__273182__0__0__1344__1024_combinedMask.tiff	plate1_7	25	Neg. ctrl	Neg. ctrl		1426	132.0	184.0	1.0181555998443195	0.5519140314143145	1.0	0.7779596290234588	0.8677924218753974	46.6844113859456	46.389654018972806	19.026297590440446	7.16506567977727	6.324555320336759	37.70655931511937	38.930178014504214	-78.46468872200316	143.70000000000002	0.9625379682753964	0	0.0019378960132598877	0.015152208507061005	131.94651840111703	183.33729949095903	132.0007012622721	183.25455820476859	131.0	187.0	nan	nan	nan	nan	nan	nan	nan	nan	nan	nan	nan	nan	nan	nan	nan	nan	nan	nan	nan	nan	15	0.20321498410076497	0.18402614132654666	0.20845431026080824	0.18283355933596318	0.3488733488733489	0.4271844660194175	0.32773109243697474	0.45352564102564097	0.6272704081550425	0.5439898373728049	0.6511511537939465	0.5024091700620533	0.938900135571518	1.0159320066801028	0.9125914261094841	1.0274836822430533	0.06331575270969213	0.05744074737382307	0.06544774772654162	0.05609573608371685	2.5751265192757	2.684578363801511	2.5458052798097315	2.679597930348925	-0.24556252489707717	-0.17417666673102494	-0.2678128688377437	-0.15541138361018125	0.7167061125454279	0.633105405762256	0.7381654340127443	0.6027804233536109	0.8264957264957264	0.7922330097087379	0.8361344537815125	0.7790064102564103	7.975912975912976	8.014563106796116	7.956455309396486	8.028846153846155	2.2205793323692005	2.235334575848657	2.218074187372757	2.2024996997492816	1.5231183389691623	1.4463898576680378	1.5511978247789031	1.36936020710057	0.46799792196062917	0.46839358092185535	0.4697322293039736	0.4557214620315584
306	16	idr0002-chrCondensation-t170/plate1_7_015_[Well_25,_Field_1_(Spot_25)]__273182__0__0__1344__1024.tiff	idr0002-chrCondensation-t170/CP-output/plate1_7_015_[Well_25,_Field_1_(Spot_25)]__273182__0__0__1344__1024_combinedMask.tiff	plate1_7	25	Neg. ctrl	Neg. ctrl		2257	850.0	194.0	1.0201204083077577	0.5221167537329382	1.0	0.7806987201660325	0.8786177167083475	58.21562932876882	58.52349955359813	24.515301344262525	8.912525833287052	8.0	48.0	49.65059786298228	-8.373403909346747	179.6679999999999	0.9705439690389166	1	0.0013427939265966415	0.014236667193472385	850.3623999381408	194.94297262628604	850.2800177226407	194.84182543198938	837.0	208.0	69.0	857.0	188.0	1.03588430221652	0.6093596138278276	1.0	0.696969696969697	0.9245600474672936	10.649536382845453	10.198039027185569	4.123105625617661	1.8772804321763472	1.4142135623730951	7.602631123499285	8.44395327106326	-8.37162915679016	30.62400000000001	0.8961038961038961	9.579558538006866	16.57310221009343	16	0.3390588710945397	0.3206876466607274	0.3359284166647232	0.320316475666658	0.23507109004739335	0.3042616451932606	0.2474771744353676	0.30310497782158696	0.5515931775803417	0.4102454018682865	0.5241881688027272	0.41009034895076574	0.7867471417546292	0.9041043711285328	0.8072549993152871	0.8993052743239429	0.07895133133178103	0.0698704774527327	0.0768114813659375	0.06953967995255479	1.8834603174760514	1.970642034952102	1.8994070709231907	1.9679626016815548	-0.2279072054219836	-0.12876266726874203	-0.2045928757379987	-0.12640841949201845	0.6196533984376145	0.487381129364108	0.5927620983673165	0.48292509803366096	0.8824644549763033	0.8538156590683844	0.8762614127823162	0.8525874815179892	7.296682464454976	7.333002973240832	7.313310908217203	7.338097585017249	1.648389227428658	1.6412391505505586	1.651929896487823	1.645556341175669	0.8134013162327918	0.7275629345798649	0.7927541027594387	0.7245268884564737	0.2621181015700458	0.25795614494328056	0.2600578192987033	0.256907966569516
306	17	idr0002-chrCondensation-t170/plate1_7_015_[Well_25,_Field_1_(Spot_25)]__273182__0__0__1344__1024.tiff	idr0002-chrCondensation-t170/CP-output/plate1_7_015_[Well_25,_Field_1_(Spot_25)]__273182__0__0__1344__1024_combinedMask.tiff	plate1_7	25	Neg. ctrl	Neg. ctrl		1737	715.0	202.0	1.1182474330836343	0.7822393941515688	1.0	0.7049512987012987	0.8009589136195269	59.65550824892243	58.66856057549052	18.788294228055936	7.382738342197104	6.708203932499369	37.4	37.16406642908967	-25.970615579934	165.08199999999994	0.9604644733204314	0	0.007110703736543655	0.026398107409477234	719.1583185380355	198.5358259049233	719.433506044905	199.4720782959125	713.0	200.0	nan	nan	nan	nan	nan	nan	nan	nan	nan	nan	nan	nan	nan	nan	nan	nan	nan	nan	nan	nan	17	0.0418323592316526	0.028107073541824595	0.03473285993238173	0.03608907849424205	1.1013051584835303	3.218875502008032	1.867431485022307	1.6129238643634036	0.8841496129066976	0.6448891432369082	0.7975864318444954	0.8283064096786994	1.515606229019542	2.1217993327379667	1.7751215795390327	1.7178951263221192	0.025724979140494375	0.014893838331161926	0.021408395927414028	0.02128326399830152	4.912140798322826	5.453479752502712	5.175570129846651	5.106548868490139	-0.37410573435764827	-0.18063020983722203	-0.2827751834443129	-0.30373359506764325	0.9464147005309469	0.8132496556914277	0.9045111969362627	0.916180706800067	0.6648850217526414	0.4823786033211972	0.5676001949536985	0.5899251063189191	13.474207582349283	13.833333333333332	13.627788400254941	13.611644273832374	3.9390197767526005	3.860158068543814	3.9077447315832448	3.915842131560622	17.911236553553493	14.909973226238321	16.584211871095505	17.175475415365497	4.753135428009237	4.532212182061578	4.612910839029453	4.69709981993222
306	18	idr0002-chrCondensation-t170/plate1_7_015_[Well_25,_Field_1_(Spot_25)]__273182__0__0__1344__1024.tiff	idr0002-chrCondensation-t170/CP-output/plate1_7_015_[Well_25,_Field_1_(Spot_25)]__273182__0__0__1344__1024_combinedMask.tiff	plate1_7	25	Neg. ctrl	Neg. ctrl		2635	217.0	234.0	1.0065523355497492	0.43613275230705095	1.0	0.7853949329359166	0.9023055350865486	61.03623839948827	60.876925020897694	27.294688127912362	9.801611004807041	8.602325267042627	54.0	54.925432917751266	-1.2082398980567033	191.56599999999972	0.9737620103473762	5	0.0029907692223787308	0.020218204706907272	218.47262709886414	233.29323461407506	218.7776091081594	233.5707779886148	214.0	224.0	30.2	219.4	233.2	1.0016945844392016	0.45173767883337196	1.0	0.7823456790123456	0.9139251778778894	6.40288151463105	5.75991616538232	2.7798989873223334	1.4565194625928541	1.1242640687119285	4.487005768508881	5.546580269656685	30.984017530422797	19.1604	0.9343113403061792	12.261947902000122	15.148779525803842	18	0.11154116605746693	0.09897600490146136	0.10973251884719311	0.09325671361397056	0.548582995951417	0.7644593461860855	0.6090501426824297	0.8735872750104646	0.7346723296222882	0.6245863998416918	0.7053372902765197	0.574170846481665	1.144953202938002	1.3059275811350433	1.207186719443944	1.3748772797172513	0.044173677244341	0.03868462888433436	0.04228342980524692	0.036318262872370416	3.518762939197373	3.67836590799737	3.5741047642234287	3.765237444297173	-0.280960349693535	-0.19087588120754048	-0.2524621557710455	-0.15192551906913385	0.8266990986595444	0.7347406202324264	0.8024646765980473	0.6793749570725651	0.7577732793522267	0.7062866722548198	0.7468406033428454	0.6852658015906237	10.517004048582997	10.594300083822297	10.53403995108031	10.58727501046463	2.907754751331573	2.8720090586680813	2.8988847011958874	2.8544273532737314	3.586552967594912	3.3081653315758217	3.524829867136077	3.2294069319037533	1.0337839908865867	1.0181561694404806	1.0334700024546208	1.0257485517285652
306	19	idr0002-chrCondensation-t170/plate1_7_015_[Well_25,_Field_1_(Spot_25)]__273182__0__0__1344__1024.tiff	idr0002-chrCondensation-t170/CP-output/plate1_7_015_[Well_25,_Field_1_(Spot_25)]__273182__0__0__1344__1024_combinedMask.tiff	plate1_7	25	Neg. ctrl	Neg. ctrl		1694	731.0	239.0	1.0419807873940459	0.6552580360860998	1.0	0.7515527950310559	0.8680622051373251	53.46811499832377	54.405882034941776	20.518284528683193	7.69622949675142	7.0	39.59797974644666	40.39008820949022	-35.68767400180223	156.59799999999996	0.963594994311718	1	0.005310138687491417	0.027481498196721077	731.5284356639067	238.53428164063925	731.439787485242	238.1806375442739	732.0	235.0	24.0	727.0	243.0	1.0031098070706992	0.5809256713700137	1.0	0.8	1.078045077417328	6.160938134110067	5.385164807134504	2.8284271247461903	1.3806484547546443	1.0	4.0	5.0147363232849465	-19.60488399622833	16.726	0.9056603773584906	6.236986817964164	16.786703153918502	19	0.04701929371182082	0.038458290408790945	0.04615309402563671	0.04167289997236507	1.3829377806286078	2.9043715846994536	1.6567550096961863	1.9225213394615892	0.8045054200069134	0.5620269220415841	0.7597617152079512	0.7276899458841539	1.6206525503068148	2.030500217579299	1.745769900941035	1.8327622703728168	0.025385703930366103	0.017092828865232418	0.02220459283119806	0.020990340055821177	4.814641932073888	5.072374099930754	4.862253827581679	5.02247294284495	-0.29256455653583296	-0.16731536171377615	-0.2718869289535183	-0.21000105150053391	0.8988553524350311	0.7771300420991335	0.8851319161487023	0.8320149623140178	0.6247971927706297	0.48392057958113893	0.5956081980303433	0.5813585356360839	13.84990378447723	14.146174863387976	13.908855850032321	13.931713722915298	3.746517421250861	3.6325299304549787	3.72333846089215	3.717916668671685	12.765155539171047	10.358414330078602	12.135842711606045	12.19756942034357	3.5370233299499034	3.3156964786945125	3.4481494303255573	3.5300226899512808
306	20	idr0002-chrCondensation-t170/plate1_7_015_[Well_25,_Field_1_(Spot_25)]__273182__0__0__1344__1024.tiff	idr0002-chrCondensation-t170/CP-output/plate1_7_015_[Well_25,_Field_1_(Spot_25)]__273182__0__0__1344__1024_combinedMask.tiff	plate1_7	25	Neg. ctrl	Neg. ctrl		1637	613.0	240.0	1.0137124509902729	0.5246738251551348	1.0	0.7578703703703704	0.890231172273036	49.47681422501219	49.20365840057018	21.213203435596427	7.749866505505179	7.0	41.71930009000631	42.11977721689801	33.07080296965528	152.012	0.9672082717872968	2	0.001899748109281063	0.016578927636146545	614.1210897724646	240.67090026560933	614.0061087354918	240.5149664019548	623.0	249.0	28.0	609.5	241.0	1.004523677092858	0.5726101499902394	1.0	0.8601190476190477	0.9052018978290075	6.238171068547299	5.442830582372253	2.802775637731995	1.410915823778542	1.2071067811865475	4.0	5.183849439958196	46.43178173333955	18.484	0.9374445430346052	11.837316285363862	10.705366818165553	20	0.21572856253800965	0.1851172096243986	0.2012901017429406	0.18413994005880188	0.36218375499334216	0.4849108367626887	0.40187541862022774	0.49614576033637003	0.5811356000496227	0.4447732204285428	0.5343765073767889	0.42459153081402345	0.9572869776454958	1.0678427128857	0.986676645417663	1.062001019406398	0.0567270849751352	0.05029623155126674	0.0538936706429788	0.05010170312381162	2.5275139125518082	2.6793584523755443	2.5832318642453873	2.6676682093626622	-0.21589963937777906	-0.11415212673610843	-0.1746485495364081	-0.11007235399406483	0.67645071528719	0.5263230493399528	0.6245134152053431	0.5168117647791033	0.8213049267643144	0.7707133058984912	0.8014735432016075	0.7628591450595655	8.499334221038614	8.523319615912209	8.506363027461486	8.552207428170986	2.15206000747433	2.1595057444311214	2.1697701305193005	2.135519342349324	1.3671766539421242	1.2618018745260429	1.324306464326284	1.2283535715496186	0.43234010223386576	0.4366781778221842	0.43154547073661575	0.43112483297149495
306	21	idr0002-chrCondensation-t170/plate1_7_015_[Well_25,_Field_1_(Spot_25)]__273182__0__0__1344__1024.tiff	idr0002-chrCondensation-t170/CP-output/plate1_7_015_[Well_25,_Field_1_(Spot_25)]__273182__0__0__1344__1024_combinedMask.tiff	plate1_7	25	Neg. ctrl	Neg. ctrl		985	1302.0	240.0	1.0691918236787692	0.5864086231213872	1.0	0.5664174813110984	0.7790411431807025	40.24428603808439	46.010868281309364	15.556349186104045	5.6389614973256945	5.0	32.526911934581186	32.59849091855151	-86.13548270622756	126.05000000000008	0.9733201581027667	2	0.00316624715924263	0.020256351679563522	1303.4544039066584	240.58515398240746	1301.989847715736	240.28934010152284	1310.0	253.0	10.0	1320.0	242.5	2.126043739496026	0.923015075192607	1.0	0.45625	0.5323062832832611	6.2098295055928805	4.621320343559642	1.2071067811865475	1.0690355937288492	1.0	1.414213562373095	2.1436038659506056	-42.10906682084837	15.069999999999999	1.2019230769230718	17.413109985779478	0.7823752848913045	21	0.14762151018456696	0.12637197945371076	0.16160200475386252	0.13643350890590958	0.41440377804014167	0.48038049940546973	0.2922374429223744	0.4514218009478672	0.7915400006380789	0.7631890757122554	0.8633831578023907	0.7859242056223102	0.9886197183546903	1.0275880285907197	0.8779393602222555	1.0716091108763544	0.04874048049996585	0.04668916509138518	0.05794291194929212	0.047695890703263626	3.1516403950823166	3.3105012779992284	3.078223751332763	3.3310781151956115	-0.40011754705159275	-0.3333006216489832	-0.4727765507659725	-0.33769610030420105	0.8906637231181738	0.8567047124945892	0.9226594252616027	0.861187024615729	0.7942148760330578	0.7640903686087991	0.8552511415525114	0.7941943127962086	10.147579693034238	10.097502972651604	10.018264840182649	10.148104265402843	2.7375260060596918	2.814710450438305	2.7816282038814313	2.8405473237794467	3.5614551810752175	3.576700066875844	3.98596776547609	3.7659798185126334	0.9939647397788427	1.014270141570318	1.0695513020996295	1.054350404865115
306	22	idr0002-chrCondensation-t170/plate1_7_015_[Well_25,_Field_1_(Spot_25)]__273182__0__0__1344__1024.tiff	idr0002-chrCondensation-t170/CP-output/plate1_7_015_[Well_25,_Field_1_(Spot_25)]__273182__0__0__1344__1024_combinedMask.tiff	plate1_7	25	Neg. ctrl	Neg. ctrl		1480	120.0	265.0	1.0133232963388021	0.463075889576961	1.0	0.783068783068783	0.895486894568933	46.23217318604973	45.803929962395145	19.79898987322333	7.337927372901731	6.4031242374328485	39.462442951111434	40.97643657251077	-69.21336145538447	144.11400000000003	0.9692206941715783	0	0.0032654311507940292	0.021271076053380966	119.78310412967454	264.0811725182174	119.57702702702703	263.8344594594595	118.0	264.0	nan	nan	nan	nan	nan	nan	nan	nan	nan	nan	nan	nan	nan	nan	nan	nan	nan	nan	nan	nan	22	0.09757217285554373	0.08250571545367832	0.0923626914290826	0.08509704142011834	0.7442379182156134	1.1073929961089493	0.6742983751846382	0.9853846153846155	0.6946845063405322	0.5395453433469486	0.7328441751663711	0.5982151420029501	1.3107176335383404	1.4717904788188323	1.2245390118903108	1.4419878671134503	0.035987354896343624	0.03202790894676212	0.03842995256332256	0.03252572138213164	3.6986523082077802	3.906717205719901	3.7206950650616744	3.8950211738171117	-0.26182703868036106	-0.1465806853323313	-0.2663856969460274	-0.16552233584304304	0.8196640180192404	0.6789295083419402	0.8253959790635029	0.7105244942335249	0.7179925650557621	0.6349416342412451	0.718685376661743	0.667	10.891449814126394	10.989105058365759	10.848596750369275	10.948461538461537	2.9744799232165033	2.906471978976554	3.019634020815662	2.9567950262789644	4.130967786514816	3.7026050356553384	4.3736797147900575	3.9196514792899677	1.2188014261826154	1.2024995079410736	1.2619945224936657	1.2262590236686393
306	23	idr0002-chrCondensation-t170/plate1_7_015_[Well_25,_Field_1_(Spot_25)]__273182__0__0__1344__1024.tiff	idr0002-chrCondensation-t170/CP-output/plate1_7_015_[Well_25,_Field_1_(Spot_25)]__273182__0__0__1344__1024_combinedMask.tiff	plate1_7	25	Neg. ctrl	Neg. ctrl		1580	298.0	275.0	1.0278305044916438	0.6063221682103024	1.0	0.7707317073170732	0.8600253915021225	50.311270716315704	49.39635614091387	19.6468827043885	7.528541158321416	6.708203932499369	39.04748240735811	40.008483777355124	-18.915038805114982	151.942	0.9660654234179149	3	0.00320439413189888	0.02040131203830242	299.81052391720846	273.77100237397195	300.1493670886076	273.92088607594934	286.0	278.0	33.0	300.0	269.6666666666667	1.0888409112205106	0.6651768677274998	1.0	0.702020202020202	0.8905245813485263	6.291628041362881	5.477003764608374	2.295449839124225	1.380712915580743	1.3333333333333333	4.095304232166344	4.893835449336718	-45.952450470357945	17.840666666666667	0.9415856534500615	7.158730235421071	12.702572003169491	23	0.10076152378242637	0.08390937752267627	0.09233236701048801	0.0855895740907551	0.6314344543582703	1.0705967976710333	0.7787857641311933	0.9642601858470335	0.719431998616879	0.5118892756527545	0.6472604492189233	0.5617011675615129	1.2107513519182076	1.4583320397934463	1.2683019387358552	1.376215604025211	0.04210349364227036	0.03434266207102585	0.04083604021010095	0.0371032966849087	3.6391608244033744	3.8904150486619558	3.7384038246889832	3.8429413556076346	-0.2605857549723884	-0.11889700378840391	-0.20170728885660735	-0.14535018311287246	0.8148080152155897	0.6232755358301558	0.7534610073422412	0.6726629305678196	0.7353466026080988	0.6419941775836973	0.6868108862526169	0.6508220157255182	10.509265614275911	10.6353711790393	10.556873691556175	10.604002859185133	2.9554693631202325	2.8543590188038843	2.9103668174919406	2.8762210224505127	3.8696807921806595	3.3160996802756273	3.636856101980598	3.435752383122619	1.1252788116347503	1.0966741194866678	1.103910466527953	1.1000031422424108
306	24	idr0002-chrCondensation-t170/plate1_7_015_[Well_25,_Field_1_(Spot_25)]__273182__0__0__1344__1024.tiff	idr0002-chrCondensation-t170/CP-output/plate1_7_015_[Well_25,_Field_1_(Spot_25)]__273182__0__0__1344__1024_combinedMask.tiff	plate1_7	25	Neg. ctrl	Neg. ctrl		1920	763.0	295.0	1.1432635729683303	0.7986028572498879	1.0	0.7553107789142408	0.8099152469361806	64.00878098514839	62.16912416947821	18.24828759089466	7.6225577199356325	7.0	37.05252903995732	38.52421946491031	79.06621253688103	172.5979999999998	0.9653092006033182	4	0.002166781574487686	0.017807278782129288	765.5192672305978	300.58845793827186	765.4098958333333	301.22083333333336	759.0	296.0	44.25	763.75	301.0	1.0105321986684808	0.4835919684017641	1.0	0.7821003401360545	0.874694088106986	7.086526314256418	6.429219170815028	3.2126791831705965	1.5611904878540948	1.3535533905932737	5.274373783843211	6.1972075405467475	-11.936887961521359	21.519000000000002	0.9327087386297913	10.1225510729465	12.197864493411238	24	0.13647781861913638	0.1251144624278678	0.14533450761471312	0.12365694574857194	0.6372549019607843	0.7857559836544076	0.5258764607679467	0.8385944014294222	0.524337525803927	0.41724414905743507	0.6178735016409286	0.37846499758908325	1.2136250196798521	1.2985370687982627	1.1341573982945146	1.3466915531181431	0.0454272895805992	0.042640826142638144	0.04866390449405628	0.04019415808136056	3.2235097634765424	3.3342340006788826	3.1670500798643446	3.3591813488513154	-0.1468408307490806	-0.08652612451930143	-0.19910198010672825	-0.0713225746260395	0.6324669259259369	0.5102203140881386	0.7096150013195177	0.4690282585774218	0.733275663206459	0.693286631640397	0.7677796327212021	0.6886241810601549	9.197808535178778	9.207238762405138	9.13132999443517	9.229303156640857	2.524722082417144	2.489354267801234	2.573511531668501	2.474000784652337	2.042186662303152	1.910934173582092	2.2264919985048834	1.8598679480007831	0.6698603910659813	0.6741725393091365	0.6880921148182075	0.6746155873575432
306	25	idr0002-chrCondensation-t170/plate1_7_015_[Well_25,_Field_1_(Spot_25)]__273182__0__0__1344__1024.tiff	idr0002-chrCondensation-t170/CP-output/plate1_7_015_[Well_25,_Field_1_(Spot_25)]__273182__0__0__1344__1024_combinedMask.tiff	plate1_7	25	Neg. ctrl	Neg. ctrl		1507	901.0	310.0	1.0464872796200997	0.5427235980640052	1.0	0.7990455991516436	0.7418782621317229	48.50712184889043	49.8196748283246	19.0	6.9420499292387	6.082762530298219	39.81203006073115	40.741682781335854	-66.2740466952089	159.76999999999998	0.9559150015857911	1	0.0021744100376963615	0.017143511213362217	903.4711671817461	308.54571006742646	903.0471134704711	308.442601194426	909.0	307.0	147.0	919.0	304.0	1.0324604086885298	0.5856258777668704	1.0	0.7067307692307693	0.7868714383147187	15.337713787249418	15.132745950421556	6.082762530298219	2.527513035926853	2.23606797749979	12.0	12.432466699580601	-79.06877351931045	48.45200000000001	0.9074074074074074	16.54208812867772	1.2702339852730617	25	0.1845817942001781	0.1432598284369761	0.16879336796177896	0.16461374885511282	0.3418553688823959	0.5462962962962963	0.4045025417574437	0.4752475247524753	0.7336210444912947	0.5682630261977843	0.6777235950679611	0.6157639071919071	0.9512371152234665	1.103036661264852	0.9892515443025909	1.0901188652152258	0.05930636347111469	0.048792858192659806	0.05374856039944153	0.05073008971786403	2.865351818231888	3.1069569587807497	2.9257964440338644	3.0015000810258226	-0.32869439010994583	-0.17742555193118606	-0.27879943565006443	-0.22253222011354978	0.8222003324307241	0.6737065375395415	0.7825741335059921	0.726888152678864	0.8360847333820307	0.7462962962962963	0.8003631082062453	0.7843107387661844	8.859021183345506	8.942901234567902	8.89106753812636	8.93830921553694	2.4950523682896293	2.5086838635021516	2.509500641916113	2.467605505629879	2.224829136877787	1.9843940519737657	2.1057807775736705	1.9984790909812915	0.6416711264400412	0.6326725870675176	0.6275708298327842	0.618431653933456
306	26	idr0002-chrCondensation-t170/plate1_7_015_[Well_25,_Field_1_(Spot_25)]__273182__0__0__1344__1024.tiff	idr0002-chrCondensation-t170/CP-output/plate1_7_015_[Well_25,_Field_1_(Spot_25)]__273182__0__0__1344__1024_combinedMask.tiff	plate1_7	25	Neg. ctrl	Neg. ctrl		1179	937.0	311.0	1.0712297088714722	0.6445063022301012	1.0	0.8064295485636115	0.6759927646019582	45.04441013807818	45.31004303683677	16.492422502470642	6.172719649434637	5.385164807134504	33.0	34.44091081710579	83.57983884823643	148.044	0.9496576721707614	0	0.0022583361715078354	0.016769664362072945	934.559782119644	309.06815118230315	935.128074639525	308.8473282442748	930.0	306.0	nan	nan	nan	nan	nan	nan	nan	nan	nan	nan	nan	nan	nan	nan	nan	nan	nan	nan	nan	nan	26	0.18461768707482992	0.16111946635767688	0.1773119013143239	0.1436551907015534	0.36190476190476195	0.45119521912350596	0.3675373134328358	0.5694164989939637	0.7229855355404708	0.6522534308292753	0.7052215472574603	0.5410978011024716	0.9806879196788922	1.0669087934754649	0.9487623911366405	1.0858586752988058	0.058075801749271135	0.051854011711508316	0.05603365482971984	0.049348404309154735	2.900486882154355	3.035763720726277	2.863549568587444	3.0755072497977407	-0.3150396438152206	-0.2332480185777246	-0.306828888729997	-0.17717475075222827	0.8136146417942995	0.7425462978871645	0.8036048599393734	0.6708321057636843	0.8304761904761904	0.7923306772908365	0.8162313432835822	0.7309859154929578	8.74095238095238	8.80378486055777	8.791044776119403	8.847082494969818	2.5018591483362593	2.5319015638681597	2.4960122551546085	2.4650195918319078	2.2509895691609927	2.1437705353883274	2.1261138338159924	1.9122299187479115	0.6532235827664401	0.6487414386279582	0.6234127868122066	0.6204116044354677
306	27	idr0002-chrCondensation-t170/plate1_7_015_[Well_25,_Field_1_(Spot_25)]__273182__0__0__1344__1024.tiff	idr0002-chrCondensation-t170/CP-output/plate1_7_015_[Well_25,_Field_1_(Spot_25)]__273182__0__0__1344__1024_combinedMask.tiff	plate1_7	25	Neg. ctrl	Neg. ctrl		2623	1008.0	315.0	1.0457438863971695	0.6706252081820859	1.0	0.7535191037058316	0.8618296842773566	67.06315874530733	66.60330322138685	24.698178070456937	9.474805058940161	8.48528137423857	49.29066068505504	49.74720661529552	41.814498789661	195.56599999999972	0.974730583426236	2	0.002891584299504757	0.019340810365974903	1006.2872659848458	313.4759097852538	1006.0507052992756	313.162028211971	1008.0	316.0	60.5	1002.5	304.5	1.0145269930237064	0.5299194624672745	1.0	0.77	0.932353756878501	9.49579985864455	9.048381857836244	4.038843615231785	1.823099333010107	1.7071067811865475	7.0710678118654755	8.05819907379446	59.20357475018794	28.261000000000003	0.9136012073193737	13.141177841687547	15.197897001866128	27	0.12306925251833721	0.11172895126050247	0.12941206261294658	0.10711154941924173	0.48446443172526565	0.5915317559153176	0.44521668029435807	0.7136752136752136	0.7436468120621001	0.6882076680936263	0.7704433490319929	0.6222855945420749	1.0643442528590505	1.1602789356094314	1.06258567489371	1.277116067035251	0.04627512529007594	0.04342696129568774	0.04790058685430315	0.04000812696325517	3.360225225604303	3.5006552868100664	3.3402483752281893	3.573741199674762	-0.30929536348957587	-0.23821108032971688	-0.3311865059463876	-0.19759114364813754	0.8411545454803815	0.782278415949387	0.8569749172666008	0.737033846905617	0.7700327064595257	0.7391033623910337	0.7950531479967292	0.7185470085470085	9.899018806214228	9.925695309256954	9.881847914963206	9.976068376068376	2.8394924576721063	2.8417710438664816	2.856354810857178	2.816246050835817	3.295199364323352	3.202864035017427	3.4337097495602222	3.0652392431879605	0.9449159490121595	0.9485989477331778	0.9697316074636468	0.9447286142157942
306	28	idr0002-chrCondensation-t170/plate1_7_015_[Well_25,_Field_1_(Spot_25)]__273182__0__0__1344__1024.tiff	idr0002-chrCondensation-t170/CP-output/plate1_7_015_[Well_25,_Field_1_(Spot_25)]__273182__0__0__1344__1024_combinedMask.tiff	plate1_7	25	Neg. ctrl	Neg. ctrl		2497	702.0	349.0	1.0903687972245326	0.73318617214266	1.0	0.7764303482587065	0.8345031755624891	68.79069973548161	67.26812023536856	22.47220505424423	8.854983369217603	8.0	45.89117562233506	46.779599744082745	2.155949745134078	193.9099999999998	0.9657706439760203	2	0.00160219706594944	0.014740215614438057	694.8997333610711	349.3212467608554	694.453744493392	349.42851421706047	706.0	338.0	72.0	681.5	355.0	0.9982800961438745	0.327194958872968	1.0	0.8213512677798391	0.971423853130256	9.689341240350592	9.195721219213464	4.352285394528387	1.9682343270804694	1.7071067811865475	8.0	9.174754837964672	-1.2186667596107021	30.175000000000004	0.9337146871393447	14.736205221052552	11.656205022335087	28	0.2986131944661434	0.26429736621527633	0.27912424968208643	0.2646943219527681	0.26986825329366765	0.3914400356665181	0.3413251961639058	0.4129175946547885	0.5934095643062551	0.39463724724730653	0.4757196624025986	0.35963534771402667	0.8458667265007601	0.9916178307400764	0.9437151923503742	1.027641336421859	0.07352697994185411	0.05995637733248519	0.06471075794978261	0.05891236760840584	2.177444978790509	2.325757198540452	2.268148675941263	2.3418617929207426	-0.24323805989396202	-0.1001456637786106	-0.15301914351239998	-0.08420063947866498	0.6729160350804982	0.4663107231745509	0.5597115669485562	0.43133172679377674	0.8660858478538037	0.8096299598751672	0.8335222319093286	0.805835189309577	7.5269868253293675	7.584485064645565	7.564516129032258	7.587082405345211	1.9011319773418798	1.9115948758208046	1.9076359082952474	1.8888581329522376	1.0576015030138421	0.9018011949396296	0.9607461259386483	0.8767150956592431	0.331867439076877	0.32331030765154267	0.32551783052563543	0.32240817257850907
306	29	idr0002-chrCondensation-t170/plate1_7_015_[Well_25,_Field_1_(Spot_25)]__273182__0__0__1344__1024.tiff	idr0002-chrCondensation-t170/CP-output/plate1_7_015_[Well_25,_Field_1_(Spot_25)]__273182__0__0__1344__1024_combinedMask.tiff	plate1_7	25	Neg. ctrl	Neg. ctrl		2770	611.0	356.0	1.0732375141456685	0.720715936579169	1.0	0.7649820491576912	0.8304102860683118	71.43606177426663	70.45565981523414	24.515301344262525	9.477208447974967	8.54400374531753	48.79036790187178	49.521657472583186	-85.02391609243098	204.73799999999966	0.9707376905554582	1	0.00239566620439291	0.016845960170030594	610.0134270227882	357.83970083848163	609.8808664259927	358.36425992779783	615.0	344.0	115.0	607.0	368.0	1.010746435120128	0.48171690133285544	1.0	0.8041958041958042	0.9687087164522811	13.007609020302597	12.36931687685298	5.656854249492381	2.3741174566390257	2.0	10.0	11.398917624654771	16.147197549204943	38.62400000000001	0.9387755102040817	9.950539996669082	20.33770465474952	29	0.15577068111049305	0.13948224	0.1761425434853298	0.1424469607940396	0.43019163081736417	0.5115999999999999	0.3240351547573558	0.5271132376395534	0.6805586787597112	0.6257658267845242	0.7692824311168756	0.6060191245376383	0.996099651425966	1.073247963434652	0.9193756019629367	1.086860020028659	0.052414064389660404	0.04969867102040818	0.06028016784657321	0.049280294140351	3.0030937231980253	3.1304883330224067	2.900460571439357	3.1045111247814066	-0.27441617255400447	-0.2127941245469485	-0.3591540442789655	-0.21234534365861454	0.7843764215634594	0.7249043381284034	0.8479925336534281	0.7222937792369452	0.786312084473993	0.75716	0.8402751241880015	0.7522328548644338	8.834571763785686	8.854800000000001	8.770347726404278	8.866028708133973	2.564728812242237	2.5788703522981153	2.564674929240553	2.5362636308836013	2.263208391115114	2.222516959999979	2.484898350618664	2.1487183596223787	0.6733500054831225	0.683529239999995	0.7022333763440045	0.6689578993154939
306	30	idr0002-chrCondensation-t170/plate1_7_015_[Well_25,_Field_1_(Spot_25)]__273182__0__0__1344__1024.tiff	idr0002-chrCondensation-t170/CP-output/plate1_7_015_[Well_25,_Field_1_(Spot_25)]__273182__0__0__1344__1024_combinedMask.tiff	plate1_7	25	Neg. ctrl	Neg. ctrl		1486	237.0	367.0	1.0447547915704047	0.6549312858191477	1.0	0.7821052631578947	0.8359693229850174	50.144453338122545	49.49747468305833	19.0	7.207946361268612	6.324555320336759	37.0	37.89358346909093	-2.9927127126429123	149.45800000000003	0.9665040650406505	2	0.0030060280114412308	0.020126650109887123	233.81069164769505	367.6731563091376	233.91722745625842	367.40242261103634	224.0	366.0	10.5	234.0	365.5	1.0213666782670816	0.6801605417500531	1.0	0.7083333333333333	0.6827132711080113	4.229536708699211	3.3541019662496847	1.7071067811865475	1.1287987010226308	1.0	2.2071067811865475	3.0856954135179446	8.811893764586546	13.569999999999999	0.9027149321266968	5.8242148051859965	12.251457830438863	30	0.11220000807486677	0.09588627083552992	0.10670808001590845	0.09611711510656434	0.5932944606413993	0.9705882352941178	0.7309417040358744	1.0077041602465333	0.7117645571018494	0.5144053791111686	0.637854565521459	0.4930553482000275	1.168931125062941	1.4140747852376223	1.2862619834933873	1.4482328450265647	0.043208771430271395	0.03525460921699623	0.03939082465853816	0.03428258568949266	3.5361999977080334	3.7493484188271884	3.6183316399493117	3.7674814640965986	-0.2617524767027665	-0.13321162424611052	-0.20709742199006065	-0.12073250494279775	0.8094869311133317	0.6437295587115849	0.7526735899727753	0.6194641387055433	0.7409620991253645	0.6614551083591331	0.7143497757847533	0.660708782742681	10.389212827988338	10.512383900928793	10.449925261584454	10.5115562403698	2.8908549017374234	2.7867692396408312	2.863726995996121	2.78228339316996	3.523440488231955	3.026936422279519	3.3057884846981977	2.967894188285399	1.0291837372183288	0.9993811643934123	1.0091825471835172	0.993899587132983
306	31	idr0002-chrCondensation-t170/plate1_7_015_[Well_25,_Field_1_(Spot_25)]__273182__0__0__1344__1024.tiff	idr0002-chrCondensation-t170/CP-output/plate1_7_015_[Well_25,_Field_1_(Spot_25)]__273182__0__0__1344__1024_combinedMask.tiff	plate1_7	25	Neg. ctrl	Neg. ctrl		1747	311.0	393.0	1.0361921716633145	0.6383361445088704	1.0	0.7750665483584738	0.8885586440029258	53.77242873056091	54.20332093147061	20.615528128088304	7.8520916912980345	7.0	41.012193308819754	41.391742806114074	38.78517758141665	157.18399999999997	0.971905424200278	2	0.0024185553193092346	0.018013276159763336	313.7951278822059	395.86182450330296	313.96336576989125	395.49685174585005	312.0	399.0	50.5	317.0	392.0	1.001363790442047	0.3505410131709247	1.0	0.812610229276896	0.9046135341176315	8.231106471187672	7.673698073716004	3.6502815398728847	1.7365991531740037	1.5	6.5	7.693137409987784	-44.084264176808055	25.933000000000007	0.9210203117619272	11.836794218991031	11.66908687120938	31	0.15425776619319312	0.13683009452716133	0.1454478515625	0.12945533482779986	0.473586078309509	0.6439490445859872	0.5325000000000001	0.7552770448548813	0.641571002419429	0.5171105304780854	0.5961472830002571	0.4200771985354026	1.0697420307659555	1.2256222595838042	1.1196649296181203	1.2688413504730958	0.050674561002713274	0.0448892988166097	0.04861516262755105	0.04340457126035161	3.0611448708194233	3.238375412886058	3.1293819401349663	3.2664312743357224	-0.22939305560049064	-0.13065838697160617	-0.18817090808849757	-0.09637358289304146	0.7399975180037971	0.6033970630010764	0.6913482468163623	0.5306640065859458	0.7781230577998757	0.7345859872611465	0.7585	0.6967678100263852	9.260410192666253	9.288535031847134	9.270000000000001	9.347625329815303	2.5419693517944713	2.5183408174787933	2.5387339184966318	2.4495769519711446	2.1689795707102633	2.023116962148549	2.1045999999999765	1.8494732527621096	0.6606414122549502	0.6667665016836359	0.6592749999999938	0.6511875744042399
306	32	idr0002-chrCondensation-t170/plate1_7_015_[Well_25,_Field_1_(Spot_25)]__273182__0__0__1344__1024.tiff	idr0002-chrCondensation-t170/CP-output/plate1_7_015_[Well_25,_Field_1_(Spot_25)]__273182__0__0__1344__1024_combinedMask.tiff	plate1_7	25	Neg. ctrl	Neg. ctrl		1092	380.0	395.0	1.0248527008706474	0.5674901723870437	1.0	0.7567567567567568	0.8859044168020339	41.21203829192824	40.311288741492746	16.401219466856727	6.2713344531408675	5.656854249492381	32.86807485733818	33.933175092224	30.44510807885414	124.45800000000007	0.9621145374449337	0	0.005859464406967163	0.021850919350981712	379.09083191693776	396.1807251746634	379.3772893772894	395.78113553113553	372.0	398.0	nan	nan	nan	nan	nan	nan	nan	nan	nan	nan	nan	nan	nan	nan	nan	nan	nan	nan	nan	nan	32	0.0633031679380191	0.05485246539495687	0.059240499671268904	0.04686109254327485	1.001019367991845	1.5058324496288444	1.2328205128205127	2.195439739413681	0.80579144850321	0.7057440408696408	0.7582382989152006	0.5658514432359504	1.4786660767569715	1.6887189298179424	1.5362314118753648	1.9075366681494796	0.03161206888290592	0.02594843208589565	0.031042267514062385	0.02093980366428881	4.326945970223303	4.508432802232233	4.397174267508097	4.738003222406954	-0.30694894005464995	-0.22796717111258524	-0.27759417395825875	-0.13181194935204255	0.8897949688660839	0.8285603619581117	0.8704284691439046	0.6982615118380251	0.6803861605804402	0.6066121888840371	0.6248205128205129	0.5579612952672925	11.355759429153924	11.48250265111347	11.388717948717947	11.561346362649296	3.429685966699588	3.4103673678018414	3.390410812528538	3.3814739243492706	9.307685993094083	8.729015157734182	8.965821433267621	7.918332172106716	2.5771763402714782	2.5587119018407662	2.549660486522022	2.528442977880104
306	33	idr0002-chrCondensation-t170/plate1_7_015_[Well_25,_Field_1_(Spot_25)]__273182__0__0__1344__1024.tiff	idr0002-chrCondensation-t170/CP-output/plate1_7_015_[Well_25,_Field_1_(Spot_25)]__273182__0__0__1344__1024_combinedMask.tiff	plate1_7	25	Neg. ctrl	Neg. ctrl		2709	1157.0	395.0	1.0127236412229441	0.5192876654643949	1.0	0.7696022727272728	0.898612649135802	63.48400190083638	63.63961030678928	27.294688127912362	9.898587048779035	8.94427190999916	54.0	54.25339684316841	-78.60431565777377	194.63599999999968	0.9746357258499732	1	0.0020294487476348877	0.018280308693647385	1157.5138377800833	394.7952607812938	1157.2561830933923	394.88187523071247	1169.0	394.0	128.0	1154.0	401.0	1.0093803308223364	0.22134372741037847	1.0	0.757396449704142	0.9361142464733337	13.049642782407632	12.649110640673518	5.830951894845301	2.455289286437642	2.118033988749895	11.926054218842426	12.725957542116552	-69.95820661549023	41.45200000000001	0.927536231884058	6.827049825454495	22.204121469986294	33	0.17913050217598597	0.15545749318215984	0.1758309260165737	0.15779620309250664	0.39411998410806515	0.5446756425948592	0.3663522012578617	0.5196435803969218	0.6987388330024625	0.5826221224299984	0.7263055389523291	0.6056098369483265	1.0119634705241738	1.158329241809603	0.9643739195650232	1.1442838343934016	0.05059709736603965	0.04419939410986548	0.05166464099768603	0.04514501230814963	2.9389532844730377	3.1241891717251082	2.932976616750789	3.109263895101534	-0.30140077791839814	-0.18998390996130068	-0.31926190942453037	-0.20560654113186128	0.8047342224258106	0.6935395205192694	0.8196592176330868	0.7138634651593222	0.8148589590782678	0.7658506731946144	0.820125786163522	0.7771162413932767	9.474771553436632	9.516523867809058	9.445754716981131	9.498987444309439	2.5063108653049326	2.5079789757118225	2.551329349307006	2.5263852698569114	2.222347236250755	2.0653124371088296	2.3107366945532135	2.1155315790241787	0.6541168050897035	0.6524970199259172	0.669272223952774	0.6587937898552916
306	34	idr0002-chrCondensation-t170/plate1_7_015_[Well_25,_Field_1_(Spot_25)]__273182__0__0__1344__1024.tiff	idr0002-chrCondensation-t170/CP-output/plate1_7_015_[Well_25,_Field_1_(Spot_25)]__273182__0__0__1344__1024_combinedMask.tiff	plate1_7	25	Neg. ctrl	Neg. ctrl		1262	781.0	400.0	1.0088742119631997	0.4293515692637479	1.0	0.7704517704517705	0.8642908211401518	42.25119179047638	42.720018726587654	18.973665961010276	6.845775739399157	6.0	37.83059404970858	38.158633060567475	6.210424890266933	135.45800000000006	0.9622569576820437	0	0.00473029725253582	0.021698329597711563	781.5663808158836	399.94498639069604	781.5903328050713	400.2511885895404	785.0	403.0	nan	nan	nan	nan	nan	nan	nan	nan	nan	nan	nan	nan	nan	nan	nan	nan	nan	nan	nan	nan	34	0.06559661723201955	0.057296069315300076	0.06396067868478476	0.0536384248401913	0.7785527462946817	1.250915750915751	0.8670774647887323	1.3633854645814167	0.8127111870064002	0.6916228669337093	0.7893352574357754	0.6658401177552177	1.3031060130104766	1.5441832695182542	1.3275180326157479	1.5268225280414691	0.03607642478563347	0.028872989037824204	0.03564844279990498	0.030060364702974088	4.147858010046032	4.357719703944387	4.176974529206953	4.38869975213497	-0.3312874048700458	-0.2336475805663908	-0.31642663574855895	-0.22092295984624052	0.8985327700461545	0.8272029426141588	0.8899324440725931	0.8147215732226754	0.6986050566695727	0.6173992673992674	0.6710387323943663	0.581048758049678	11.202266782911945	11.358974358974358	11.238556338028168	11.365225390984362	3.3864618295974425	3.331129739159342	3.359495602066636	3.312664339123545	7.535374111913171	6.861979900441469	7.36474580316407	6.796693210468447	2.0784817145519625	2.0282239128392945	2.0579558169882013	2.0400196687624685
306	35	idr0002-chrCondensation-t170/plate1_7_015_[Well_25,_Field_1_(Spot_25)]__273182__0__0__1344__1024.tiff	idr0002-chrCondensation-t170/CP-output/plate1_7_015_[Well_25,_Field_1_(Spot_25)]__273182__0__0__1344__1024_combinedMask.tiff	plate1_7	25	Neg. ctrl	Neg. ctrl		2346	855.0	407.0	1.024016425921512	0.49517476075965144	1.0	0.7646675358539765	0.835529354847296	58.99724829949573	58.69412236331676	24.041630560342615	8.88920839884894	8.0	48.99219625733926	51.256419411870695	-76.84275953104945	187.83999999999975	0.9612784265519361	0	0.0049897003918886185	0.024261845275759697	854.348095614816	406.0656765638615	853.7736572890026	405.83461210571187	858.0	413.0	nan	nan	nan	nan	nan	nan	nan	nan	nan	nan	nan	nan	nan	nan	nan	nan	nan	nan	nan	nan	35	0.06609390438553854	0.053296551523775125	0.06382925710473093	0.055538870986797544	0.8332565637954857	1.360647927584564	0.7990867579908676	1.2668566001899335	0.8350588467173606	0.7247761363420369	0.8474850372176285	0.74585821579044	1.3413418047929162	1.580012002497184	1.3678644149616146	1.5771060560951384	0.033147316252234924	0.028103287007288803	0.03256917078459583	0.027090923684782508	4.272919454569848	4.562901677758293	4.340258938906897	4.528646301790183	-0.37323316913060844	-0.25002712003205285	-0.35540611074691786	-0.26590101510671543	0.9269515508066026	0.8535308115739841	0.9202089041330582	0.8663887434203099	0.688945186549977	0.6049547403525487	0.7199086757990867	0.6269705603038936	12.293413173652691	12.422105764649832	12.225570776255706	12.401709401709402	3.5192944648986266	3.495258353428049	3.554671011582496	3.5090665339905147	9.270426443290376	8.52692438900445	9.67971143220538	8.702827087442444	2.5259207517714444	2.47189307914725	2.619699547549054	2.4924209219081064
306	36	idr0002-chrCondensation-t170/plate1_7_015_[Well_25,_Field_1_(Spot_25)]__273182__0__0__1344__1024.tiff	idr0002-chrCondensation-t170/CP-output/plate1_7_015_[Well_25,_Field_1_(Spot_25)]__273182__0__0__1344__1024_combinedMask.tiff	plate1_7	25	Neg. ctrl	Neg. ctrl		984	112.0	412.0	1.049299563380264	0.6695747134733246	1.0	0.7420814479638009	0.8640219129024495	41.16779891635376	40.496913462633174	15.0	5.888993627082476	5.242092160363644	29.84075381479654	30.57716483543256	-27.6780313119915	119.63000000000007	0.9600000000000002	0	0.008682383224368095	0.021011672914028168	108.52006275478367	413.44212640626546	109.2439024390244	413.9766260162602	105.0	414.0	nan	nan	nan	nan	nan	nan	nan	nan	nan	nan	nan	nan	nan	nan	nan	nan	nan	nan	nan	nan	36	0.02898419382870306	0.017400730174263242	0.0242294353116781	0.022198914818375666	3.046485260770975	9.8	4.653979238754324	4.895170789163721	0.8809150770459446	0.6196767663984617	0.8169789101551599	0.8096685077806548	2.0544130247616197	2.7342806210619166	2.274034434260231	2.3808530946272146	0.011976957427406515	0.006259124736388546	0.010306358707641369	0.008941763168905196	5.870505347020017	6.523400471905222	6.096267184373578	6.234755255284828	-0.3139799533903916	-0.15977580603928776	-0.2586429662717644	-0.22343388226058547	0.9421720309527003	0.8233240395832724	0.9146045689917465	0.8897144198210885	0.46803388021875414	0.28131487465590677	0.3818068910476808	0.42294882382182314	13.826530612244898	14.34478527607362	13.971164936562861	14.075382803297998	4.368831030780687	4.3770130320725436	4.365353128087934	4.4007701479134465	48.11843444860935	41.735110843464156	46.20332078825149	46.54319846948047	12.791229927345086	12.883777710866049	12.714325006751459	12.859592314661043
306	37	idr0002-chrCondensation-t170/plate1_7_015_[Well_25,_Field_1_(Spot_25)]__273182__0__0__1344__1024.tiff	idr0002-chrCondensation-t170/CP-output/plate1_7_015_[Well_25,_Field_1_(Spot_25)]__273182__0__0__1344__1024_combinedMask.tiff	plate1_7	25	Neg. ctrl	Neg. ctrl		1396	753.0	462.0	1.0180634311224888	0.4547114488068343	1.0	0.6893827160493827	0.8568904015949994	44.91214481661843	45.35416188179427	19.4164878389476	6.9891150335365335	6.324555320336759	38.56955560372749	40.00049942696775	39.822997800492715	143.082	0.9574759945130316	0	0.003738461062312126	0.02040131203830242	752.4718314202629	463.2012543800696	752.5229226361032	463.1224928366762	747.0	462.0	nan	nan	nan	nan	nan	nan	nan	nan	nan	nan	nan	nan	nan	nan	nan	nan	nan	nan	nan	nan	37	0.12294115948071259	0.10248351441394604	0.11686815028541854	0.09838569769824468	0.5942947702060222	0.8509771986970686	0.6304520222045995	0.9396694214876034	0.7657834487960282	0.6649223791853178	0.7495102933042962	0.6341976548309162	1.2009970628449607	1.3809045714182482	1.1832649565977378	1.415919927635052	0.04265026427751588	0.03651994981379114	0.04275900033708127	0.03535495355508504	3.5333121324675414	3.7491455410090837	3.5461953223217924	3.7783357563374764	-0.33365211368900616	-0.22451173436243615	-0.3254219068564612	-0.2082229934242535	0.870092832626247	0.7826546676712415	0.8648616187152489	0.764496269289743	0.7532488114104596	0.6976384364820847	0.7266455194290247	0.6739669421487603	10.364500792393027	10.416123778501628	10.371927042030135	10.435537190082645	2.9337863900725054	2.9597175208787636	2.920951882775756	2.95878602116089	4.480451375197461	4.2283067990111505	4.403303899514569	4.197910661840041	1.2686865363508701	1.2698209994270577	1.2584389804297977	1.2843950208319015
306	38	idr0002-chrCondensation-t170/plate1_7_015_[Well_25,_Field_1_(Spot_25)]__273182__0__0__1344__1024.tiff	idr0002-chrCondensation-t170/CP-output/plate1_7_015_[Well_25,_Field_1_(Spot_25)]__273182__0__0__1344__1024_combinedMask.tiff	plate1_7	25	Neg. ctrl	Neg. ctrl		1690	244.0	469.0	1.107988016337922	0.766122009309866	1.0	0.7802400738688827	0.8406577509534002	58.055170447470914	56.71860364994893	18.681541692269406	7.335509541971584	6.708203932499369	36.57644140117748	37.31177697662231	-4.674738833432539	158.942	0.9690366972477061	4	0.002212557941675186	0.01745632104575634	240.53930528189298	470.76570116061185	241.06686390532545	470.5917159763314	232.0	475.0	27.0	237.5	473.75	0.9713367331691378	0.3245803776640702	1.0	0.8147916666666667	0.8971908436999965	5.363973960963224	4.820709050501571	2.471587379343169	1.3546392136093621	1.25	3.9431747586863373	4.989658207562329	11.802081393028026	16.898	0.9257719179625873	10.359959142377228	10.466149596449347	38	0.14365264822592697	0.12070662365707721	0.12561385062848857	0.11823474908930187	0.4676395939086295	0.7366283006093435	0.6346280447662936	0.7678331090174967	0.6736371964895889	0.48538628948686424	0.5518112528640896	0.4554775850809151	1.0607906694942952	1.2817138267091623	1.171926765713871	1.2687071923457416	0.04677746705016879	0.03956341372266883	0.04315584313637962	0.040541549527306445	3.1387077359601685	3.3824697227039753	3.289646460356229	3.3778037532564698	-0.24745121577585547	-0.11412702392562775	-0.15615258102345497	-0.10419675429019565	0.7667062629131111	0.5796089318926725	0.6535928794606732	0.5569230377058809	0.7791243654822335	0.7096817874069059	0.7213956550362081	0.6911843876177659	9.141497461928935	9.233581584292484	9.200789993416722	9.230820995962315	2.637653941689594	2.568450728302407	2.5897646150050044	2.5332753197540177	2.3981256763894834	2.126211478279714	2.197339731407439	2.052374426907761	0.7164413175745352	0.7157099447222528	0.7079919440434352	0.7050518839813087
306	39	idr0002-chrCondensation-t170/plate1_7_015_[Well_25,_Field_1_(Spot_25)]__273182__0__0__1344__1024.tiff	idr0002-chrCondensation-t170/CP-output/plate1_7_015_[Well_25,_Field_1_(Spot_25)]__273182__0__0__1344__1024_combinedMask.tiff	plate1_7	25	Neg. ctrl	Neg. ctrl		1008	138.0	474.0	1.06456193127066	0.7080501849643136	1.0	0.7741935483870968	0.8764877472945797	42.70195236037978	42.20189569201838	14.866068747318506	5.929321003449832	5.385164807134504	29.34681062939629	30.15450108144157	-8.72578511077836	120.21600000000005	0.9636711281070746	0	0.00784313678741455	0.020279239863157272	137.21002846518005	474.98473067125775	137.21924603174602	474.7450396825397	138.0	475.0	nan	nan	nan	nan	nan	nan	nan	nan	nan	nan	nan	nan	nan	nan	nan	nan	nan	nan	nan	nan	39	0.03539729463405894	0.021258432115531856	0.02585728168818548	0.020845898468276093	1.8819672131147542	7.03664302600473	4.41609977324263	5.043123543123544	0.9107343978527723	0.6676627404749144	0.7889154221745325	0.7616177191199072	1.768573908742741	2.5050309278817684	2.2729902083918145	2.365898684729692	0.01497372943096225	0.008306700918136888	0.010773452593878245	0.009342885815893778	5.512791423446107	6.193775022572529	5.966276834203884	6.188995673530576	-0.367325179836186	-0.20006885403069755	-0.25016617940244623	-0.19588985668495	0.9572382191857784	0.8646650424269132	0.9046543109027977	0.8597670997223319	0.5495081967213115	0.3045834522305111	0.4120388141396545	0.3892773465171655	13.077595628415299	13.563829787234043	13.339002267573695	13.476689976689977	4.269239648937141	4.2934108090966046	4.269724471267581	4.31973591140032	40.28359640478968	35.309755545495676	37.42589378911052	37.26810466146128	10.541390904476089	10.5865996428751	10.460498390588292	10.577807051146209
306	40	idr0002-chrCondensation-t170/plate1_7_015_[Well_25,_Field_1_(Spot_25)]__273182__0__0__1344__1024.tiff	idr0002-chrCondensation-t170/CP-output/plate1_7_015_[Well_25,_Field_1_(Spot_25)]__273182__0__0__1344__1024_combinedMask.tiff	plate1_7	25	Neg. ctrl	Neg. ctrl		1743	868.0	482.0	1.008468488582057	0.4025016299770052	1.0	0.7904761904761904	0.8931714424760078	49.32459527152746	49.47726750741192	22.090722034374522	7.942873123039679	7.0710678118654755	44.0	45.152684942046484	-15.488020840106888	156.59799999999998	0.9702198719732816	2	0.0016784919425845146	0.01521324459463358	867.0645580176233	482.0583010971885	867.2248995983936	482.2748135398738	857.0	479.0	36.0	867.5	481.0	0.9911814985605687	0.539522683256329	1.0	0.8472222222222223	0.9053719402075587	6.759935422988864	6.05327478508377	3.0	1.524124731092254	1.5	4.5	5.784326870658491	-37.37371491551674	20.105000000000004	0.9494729189385678	8.705902182331055	14.673194463037172	40	0.266284405088983	0.24165488118071307	0.25590235945008405	0.2403726430014275	0.34825870646766166	0.4716981132075472	0.38557993730407525	0.4683053040103493	0.5140211126222376	0.33461475189831846	0.45472677137713263	0.3329161466732949	0.9468108652723491	1.073516802884853	0.9751086947596455	1.0507407737619472	0.06372367020618301	0.055256597179450896	0.0601235465671743	0.0554172080164961	2.3769434957568185	2.4944854085964536	2.407772262483783	2.4792275401346573	-0.16918314190871925	-0.06882704027856504	-0.13315812671130747	-0.07106564449289256	0.5962486788945004	0.4036038179243689	0.5391703148749979	0.4086128800332684	0.8288557213930349	0.7805465191932336	0.8094670846394983	0.7759379042690816	7.8283582089552235	7.867924528301887	7.845141065830722	7.871927554980594	2.0137757342732168	1.975648218610892	2.0102438855206928	1.976237155190185	1.0849669562634574	0.9461214568934722	1.0286832873104501	0.9357319895770857	0.35830641568277777	0.35445489252525597	0.3535658061536324	0.3510093233968572
306	41	idr0002-chrCondensation-t170/plate1_7_015_[Well_25,_Field_1_(Spot_25)]__273182__0__0__1344__1024.tiff	idr0002-chrCondensation-t170/CP-output/plate1_7_015_[Well_25,_Field_1_(Spot_25)]__273182__0__0__1344__1024_combinedMask.tiff	plate1_7	25	Neg. ctrl	Neg. ctrl		2588	598.0	491.0	1.0689178388925364	0.7201092995299844	1.0	0.7814009661835749	0.8575762109067889	68.89379377735949	68.46897107449476	24.0	9.274277918181792	8.246211251235321	47.0	47.80269228865918	5.672276797255162	194.73799999999977	0.9727494831798535	1	0.005401695147156715	0.031448844820261	600.3645435122404	490.31546607943346	600.4041731066461	490.8593508500773	605.0	492.0	118.0	594.0	492.0	1.0203495350614251	0.5576256895336104	1.0	0.8251748251748252	0.883491439224076	13.542231974499668	13.038404810405298	5.385164807134504	2.375608332991785	2.0	10.0	11.241305454816759	-84.03557820520538	40.96800000000001	0.9402390438247012	6.7726825961697665	21.576201286051823	41	0.04731743928147626	0.038411081964530074	0.04362903082131553	0.036560045912414296	1.3780687397708675	2.508315565031983	2.0722385552288953	2.8505796479175616	0.8360053564383594	0.6856540425754012	0.7389041438703197	0.6416504427382954	1.6512096356312431	1.995816462636533	1.8409776537674967	2.019468524906092	0.022219252229417737	0.01650596209779953	0.019942303663190164	0.01740979049571802	4.9435620857715366	5.1945250685250945	5.0196138775377355	5.283735987212302	-0.3246775591057688	-0.20807680088749372	-0.2748997638714995	-0.17529737943091414	0.9234846210078549	0.8370889744780204	0.8933415452624407	0.7985439467880959	0.6517184942716857	0.5537060135128616	0.584545449362506	0.5335792257950216	15.727495908346972	15.957356076759064	15.905081898362031	15.981537140403606	3.8865911557928623	3.8102278364858937	3.820462114906233	3.7896939785447223	15.428196511849109	13.450633521396924	13.801154350705616	13.058912021055136	4.20156631290498	3.989737271607254	3.9683482264835916	3.9773729172431516
306	42	idr0002-chrCondensation-t170/plate1_7_015_[Well_25,_Field_1_(Spot_25)]__273182__0__0__1344__1024.tiff	idr0002-chrCondensation-t170/CP-output/plate1_7_015_[Well_25,_Field_1_(Spot_25)]__273182__0__0__1344__1024_combinedMask.tiff	plate1_7	25	Neg. ctrl	Neg. ctrl		2726	1254.0	503.0	1.039562955051431	0.6516818839702957	1.0	0.7327956989247312	0.8712149699536866	67.61916400485858	66.52818951391959	25.45584412271571	9.689380135306127	8.54400374531753	50.19045693369522	51.28862204763087	49.42054390303172	198.2919999999997	0.9733976075700768	1	0.00238040741533041	0.016342412680387497	1253.1990966399046	502.02848867886814	1253.8092443140133	502.66140865737344	1239.0	501.0	46.0	1250.0	515.0	1.007003480644382	0.4653037424007945	1.0	0.71875	0.8972552665471294	8.21267018453311	7.615773105863909	3.605551275463989	1.6810917962720786	1.4142135623730951	6.363961030678928	7.26945385050493	-34.099295256823886	25.382000000000005	0.8932038834951457	12.54779666089742	13.332592922101252	42	0.1913051026102052	0.17443508833193125	0.19645683600848857	0.16894762601225247	0.3334645669291338	0.40597609561752984	0.32914375490966225	0.4588620548505935	0.7219814093854071	0.6687696129347277	0.7291776095406574	0.6128074546288909	0.9216372434731654	1.028817839298108	0.9341883463049161	1.0461124216937756	0.05901988559079159	0.05472610897980566	0.0603807114081581	0.0512569096899275	2.7703270905380797	2.912407727890531	2.7735111823982272	2.9155858190794177	-0.33355257258402093	-0.26108961136422215	-0.33936147420409996	-0.23813349369233952	0.8186043904155161	0.7635173068928867	0.8234786443037635	0.7384512291578742	0.833740157480315	0.8123107569721116	0.8410840534171248	0.780392959476054	8.613779527559055	8.612350597609563	8.600942655145326	8.670896438804748	2.4337591669946774	2.457374335982499	2.421951881430437	2.4205123195151326	2.0654006758013566	2.045345470706792	2.101554492391074	1.9113388198113057	0.59971631068262	0.6128303915810882	0.6076745618251813	0.5925502186654832
306	43	idr0002-chrCondensation-t170/plate1_7_015_[Well_25,_Field_1_(Spot_25)]__273182__0__0__1344__1024.tiff	idr0002-chrCondensation-t170/CP-output/plate1_7_015_[Well_25,_Field_1_(Spot_25)]__273182__0__0__1344__1024_combinedMask.tiff	plate1_7	25	Neg. ctrl	Neg. ctrl		2798	31.0	521.0	1.0438268542534754	0.6294833548111624	1.0	0.7049634668682287	0.8453151888766827	68.03385515404416	66.88796603276258	25.059928172283335	9.611727955562852	8.54400374531753	50.92998008960493	52.863255731818334	46.469150384056576	203.94799999999964	0.9643287954506289	3	0.0017395280301570892	0.014862287789583206	34.190028913060054	522.086971540049	34.31486776268763	522.2809149392423	32.0	520.0	51.333333333333336	35.666666666666664	516.6666666666666	1.0186784144797754	0.5904298609732682	1.0	0.7918803418803418	0.9282157292636138	7.86035487258431	7.265654852488063	3.1604111449060617	1.6035489053622427	1.3333333333333333	5.666666666666667	6.548774318290398	22.769593858907808	23.392666666666667	0.9190494760836966	17.035522530431063	12.423811603896624	43	0.2727670720260865	0.24065796263593525	0.2608646309521204	0.24021098040900718	0.27788424683786894	0.3765071956437184	0.3108470678420851	0.3799682034976153	0.6588638630510302	0.5355453916364449	0.6181643348645722	0.5312220326985544	0.85849439767764	0.9835522901229464	0.9055729763839448	0.9839764236202795	0.06546769004926106	0.05605483770981213	0.061804044394224635	0.05568499044872107	2.387062033151457	2.5429466907052194	2.4486453944816793	2.541072354418061	-0.29110759928278135	-0.17579585431743128	-0.246514732978764	-0.17765859746437376	0.7460512010306904	0.6224525111880616	0.7054538921264025	0.6250647140334247	0.8624377155998466	0.8182808245818747	0.8473361441165197	0.8157392686804451	7.650057493292449	7.667833527810191	7.650824070525106	7.6852146263910965	2.10098336693274	2.1380911721545237	2.1238848951935854	2.1348854321962447	1.351284971780757	1.2447801760987574	1.3173249245873322	1.241132744078591	0.4072923046546606	0.4053218429356189	0.40704299810735733	0.4052752368940524
306	44	idr0002-chrCondensation-t170/plate1_7_015_[Well_25,_Field_1_(Spot_25)]__273182__0__0__1344__1024.tiff	idr0002-chrCondensation-t170/CP-output/plate1_7_015_[Well_25,_Field_1_(Spot_25)]__273182__0__0__1344__1024_combinedMask.tiff	plate1_7	25	Neg. ctrl	Neg. ctrl		3455	973.0	523.0	1.070136953393819	0.7178927315812602	1.0	0.7771030139451192	0.8452790839490515	79.5445659083626	78.10249675906654	27.65863337187866	10.60917948878888	9.486832980505138	55.0236312869298	55.3752468382152	-8.105010009834865	226.6359999999996	0.9740625881026221	3	0.0020141908898949623	0.016617074608802795	970.0680879376114	522.2867851817203	970.7878437047757	522.3386396526773	957.0	531.0	10.333333333333334	968.6666666666666	523.6666666666666	0.9266301838536141	0.4019294895986163	1.0	0.8355555555555555	0.7923416225685346	3.667623887387979	2.8834271799576285	1.5500938466242948	1.125848510046427	1.0	2.1380711874576983	3.09483469377669	-2.0157928461686936	11.851333333333335	0.9453734671125975	12.581816323086407	17.315219095686867	44	0.20148148148148148	0.173457877830193	0.18545860124506966	0.1716635154096468	0.3515981735159817	0.5386081982840801	0.44209872710338405	0.5100946372239747	0.665537312136224	0.4766167824496009	0.5690825780126455	0.5081152883131435	0.961329543004767	1.1533441452342827	1.0523828925935788	1.107821601670195	0.05832738344046642	0.048191749583203394	0.0523324902334525	0.04935023246528559	2.7057109290417323	2.8931563172549515	2.796294982458241	2.8773552402937685	-0.26420135374626647	-0.1238057597103699	-0.1868195944705936	-0.14056595612943013	0.7491172389521616	0.5633700836122886	0.6618049036869301	0.593933593659508	0.8311415525114155	0.7676835081029553	0.7942253958398012	0.7680441640378549	8.466666666666669	8.529075309818875	8.505433095312014	8.51577287066246	2.3259320330056386	2.2907505808258306	2.312122247297064	2.308458450849735	1.7508675799086433	1.5195708958219143	1.609796622425364	1.563946800147292	0.5256164383561526	0.5145447735264987	0.5129738373821873	0.5185103593428089
306	45	idr0002-chrCondensation-t170/plate1_7_015_[Well_25,_Field_1_(Spot_25)]__273182__0__0__1344__1024.tiff	idr0002-chrCondensation-t170/CP-output/plate1_7_015_[Well_25,_Field_1_(Spot_25)]__273182__0__0__1344__1024_combinedMask.tiff	plate1_7	25	Neg. ctrl	Neg. ctrl		3663	1091.0	547.0	1.0551540287781669	0.626922349162658	1.0	0.6552772808586762	0.7905681944457322	78.17005222139805	85.70880934886448	30.23243291566195	10.858367756109272	9.486832980505138	60.71573107523288	60.900860828252895	89.30997424363176	241.2979999999993	0.9745909272316086	1	0.0038452744483947754	0.021057451143860817	1091.434957287845	549.9751299544419	1090.3139503139503	547.978978978979	1106.0	574.0	11.0	1079.0	538.0	1.0385430259800967	0.7496879222711387	1.0	0.7333333333333333	0.7800383074492445	4.596327077045775	4.0	2.0	1.166220647704199	1.0	2.0	3.041810294045226	0.0	13.311999999999998	0.9166666666666666	15.085936933761825	18.0	45	0.10092814660401947	0.09061351587261048	0.1019611075584051	0.08445974997640222	0.5054299970648665	0.5877794336810731	0.41268011527377524	0.74120082815735	0.8242335770097217	0.7928650677806584	0.8605161081404924	0.7426546128100902	1.129126463835805	1.1770913882601548	1.015095000186126	1.3199723478143535	0.042105437182195046	0.03984244048612539	0.045195036382682935	0.03611446135893128	3.6403274521443185	3.735825725821131	3.5667775770224126	3.876673618584417	-0.37578002154890494	-0.3261022827132374	-0.4192398966549953	-0.2713989064476009	0.9024712633077328	0.8756364696331053	0.9215301954944474	0.8390326089919747	0.7800410918696801	0.7468852459016395	0.8016138328530259	0.7245193729665779	10.719107719401233	10.684351713859911	10.646685878962538	10.804495711328011	3.086949252826065	3.0861621396374983	3.1266353932704245	3.1061157497903187	5.245725297172584	5.087549467951604	5.504563944555585	5.019157546639377	1.4377888235593694	1.4188322254081704	1.4793110149573536	1.4400895936991986
306	46	idr0002-chrCondensation-t170/plate1_7_015_[Well_25,_Field_1_(Spot_25)]__273182__0__0__1344__1024.tiff	idr0002-chrCondensation-t170/CP-output/plate1_7_015_[Well_25,_Field_1_(Spot_25)]__273182__0__0__1344__1024_combinedMask.tiff	plate1_7	25	Neg. ctrl	Neg. ctrl		2651	710.0	553.0	1.0679425507088225	0.7184727875451654	1.0	0.7247129579004921	0.8645983287290381	69.63892625553817	69.20260110718382	24.041630560342615	9.387867240603825	8.48528137423857	47.37615433949868	48.43770813400374	-49.80902118623118	196.2919999999997	0.9755289788408463	2	0.007232774049043655	0.03845273703336716	709.1530909334695	553.8555928956733	709.2259524707657	554.0931723877782	711.0	549.0	28.0	702.5	557.0	1.0794332747764819	0.6233050209737107	1.0	0.6139455782312926	0.741723455427751	6.988105801309542	6.395483231398794	2.53224755112299	1.3787333720481585	1.0	4.554999469997526	5.45661038478931	31.03196001029281	21.761000000000003	0.8803098450774612	7.149796235663697	19.40422393483215	46	0.036827059564120815	0.030340301926990963	0.03687974988383636	0.03373704805881417	2.505476673427992	5.196011879507848	2.2886014551333873	2.68287699223539	0.8362669293535976	0.6417294372158036	0.8521562047796742	0.8290692138460469	1.9718764932224442	2.3987499330583697	1.9413642901169927	2.0222240155520868	0.014970998532074694	0.010412092503934227	0.015544589446583287	0.014915948202237057	5.415418540081455	5.742584870324132	5.436998144662104	5.538192098294589	-0.33664682685769026	-0.20398796410430456	-0.331919701764267	-0.29476482705590296	0.9425037717192754	0.8536290666011129	0.9408004546599583	0.9233669824464892	0.5422885097243766	0.4623912887483229	0.567595298799826	0.553195435541165	18.55091277890466	18.89563003818413	18.50767987065481	18.549652635880673	4.178852667679414	4.086960359161351	4.1841496272534915	4.186414211558133	28.098929187118813	23.810065757061295	28.6711212944453	28.708507235284117	7.651101465136676	7.25151940914229	7.739930687394633	7.84784605687986
306	47	idr0002-chrCondensation-t170/plate1_7_015_[Well_25,_Field_1_(Spot_25)]__273182__0__0__1344__1024.tiff	idr0002-chrCondensation-t170/CP-output/plate1_7_015_[Well_25,_Field_1_(Spot_25)]__273182__0__0__1344__1024_combinedMask.tiff	plate1_7	25	Neg. ctrl	Neg. ctrl		1038	217.0	546.0	1.1575551369166892	0.7342220617680255	1.0	0.6352509179926561	0.6814142668443207	45.75904297455717	47.16990566028302	13.45362404707371	5.374450701481252	5.0	31.622342834958978	31.06624409380709	-42.50525881165383	138.356	0.8921357971637301	2	0.00160219706594944	0.015503166243433952	218.1662868752369	549.5914617824784	218.05684007707129	549.0578034682081	218.0	561.0	25.0	218.5	550.0	1.0625383417499754	0.5824849275809952	1.0	0.7250000000000001	0.7687922063941267	6.637045974715855	6.08504366272913	2.53224755112299	1.3661566878407152	1.0	4.0	4.975133976202781	36.5720522391906	20.226	0.9171159029649596	9.804225241991723	8.104030348359512	47	0.2722010906479846	0.25926823992161524	0.28095542624763403	0.27223621824091576	0.41850220264317184	0.535077288941736	0.393939393939394	0.4423292273236282	0.35045914391027244	0.1430880981061719	0.38653251959857	0.3316355871103925	0.9972767854700543	1.0871648405322094	0.9824442071445391	1.0570606536156637	0.057842293767695015	0.053456554828357566	0.059500384175708854	0.05701531452864769	2.35269772883368	2.3746458090398876	2.3283509446044715	2.3972210514634673	-0.08532339368120789	-0.03396711084616743	-0.10145225992204042	-0.07722598838882072	0.43492637228000763	0.2806728536872296	0.469355505041045	0.41851860091542786	0.7933920704845815	0.7481569560047562	0.8056277056277057	0.7949608062709967	7.953744493392071	7.954815695600476	7.924242424242424	8.003359462486003	1.9205592121155122	1.7930707507024892	1.9208763439920686	1.9064365689782603	0.8701071241436793	0.7137728851757572	0.890364685819236	0.8812877061730546	0.32215233169671187	0.3122125435293768	0.3210760199396514	0.3309042333741701
306	48	idr0002-chrCondensation-t170/plate1_7_015_[Well_25,_Field_1_(Spot_25)]__273182__0__0__1344__1024.tiff	idr0002-chrCondensation-t170/CP-output/plate1_7_015_[Well_25,_Field_1_(Spot_25)]__273182__0__0__1344__1024_combinedMask.tiff	plate1_7	25	Neg. ctrl	Neg. ctrl		1935	836.0	565.0	1.0686794762617986	0.7039673087568773	1.0	0.6891025641025641	0.8317641692485569	59.12282613703024	58.008620049092706	20.0	7.910673803285541	7.0710678118654755	40.9257127621167	41.99094529491671	-45.75741665902197	170.9799999999998	0.9605361131794491	4	0.0012054629623889923	0.013809414580464363	839.0591055587103	563.4896508042826	839.3359173126615	563.4635658914729	843.0	555.0	12.25	845.25	561.5	1.018421266325476	0.5284846180383225	1.0	0.7625	0.8176808151738263	4.516862543011994	3.740414007418995	1.6625703849682212	1.1235693973302388	1.0	2.4433752452815365	3.315600426243428	24.498117676332612	13.1735	0.9143382352941176	15.576452111022856	9.697276655915289	48	0.3139377631808066	0.28048133694111693	0.306659481471581	0.29442200203086866	0.2604284103720406	0.3658969804618117	0.2748735244519393	0.3021664766248574	0.4827015543164957	0.26319096009464626	0.4545403244237649	0.40121326423215165	0.8273921617231921	0.9474695084245783	0.8483712381157615	0.8839230833771143	0.07468707107451138	0.0615500955053088	0.07244953221978608	0.06860158987922992	1.8564565085803977	1.9633462239397061	1.8784928791594773	1.9158913356884268	-0.17389172212178095	-0.051581920369160705	-0.1533786661445142	-0.11857001987260854	0.5457274459671841	0.31421882374144694	0.5177416043525538	0.4631828374835041	0.8697857948139798	0.817051509769094	0.8625632377740303	0.8489167616875714	7.142051860202931	7.187685020722321	7.138279932546374	7.134549600912201	1.596028098208357	1.5974492434778949	1.603619354707538	1.6137248590635695	0.7464503558223683	0.6272965354831399	0.7329865860559792	0.70709594879402	0.2517196915485993	0.2482983789862363	0.25196502762697826	0.2523156063547187
306	49	idr0002-chrCondensation-t170/plate1_7_015_[Well_25,_Field_1_(Spot_25)]__273182__0__0__1344__1024.tiff	idr0002-chrCondensation-t170/CP-output/plate1_7_015_[Well_25,_Field_1_(Spot_25)]__273182__0__0__1344__1024_combinedMask.tiff	plate1_7	25	Neg. ctrl	Neg. ctrl		1988	365.0	565.0	1.0498066939636177	0.6748789400261923	1.0	0.7213352685050798	0.870623122677839	58.61909742278438	57.201398584300364	20.615528128088304	8.250191900175425	7.280109889280518	41.342061362924916	43.25670045584102	45.64445481311542	169.39399999999983	0.9683390160740379	2	0.0021057454869151115	0.01518272701650858	363.7140548488941	563.0385790157318	363.8083501006036	563.7117706237425	356.0	548.0	37.5	358.0	564.0	1.0698275104186363	0.5036847963658633	1.0	0.7654320987654322	0.8712562245070801	7.322658808308759	6.772001872658765	3.0615528128088303	1.5323418785068554	1.2071067811865475	4.889087296526011	5.969276671464672	3.7157039855862988	21.554000000000002	0.92531328320802	8.381427249940904	15.141345146753508	49	0.1918388045613165	0.17466212943635118	0.17752369009840538	0.15929540808367748	0.3537117903930131	0.4405749032614705	0.40851993446204266	0.5426934097421203	0.645461501291067	0.5691295150464603	0.5887296029596442	0.4442272382010335	0.9506145767493113	1.0586355821697029	0.9975851501135917	1.0965931704170881	0.05747936748353545	0.05245158530378959	0.053582735036022344	0.04896499459054072	2.6288306601776963	2.746640253559298	2.6981904487171104	2.8217392326407857	-0.2521802328107249	-0.18813632192210572	-0.2035579246860968	-0.11176933626392932	0.7291595207853416	0.6593180364532546	0.676349746420304	0.5329011952508909	0.8257641921397381	0.7969596462133777	0.7996723102129983	0.7465329512893982	7.894104803493449	7.87893864013267	7.899508465319498	7.965042979942694	2.26269912057782	2.2611393843610323	2.2732782126892848	2.239046023512719	1.6416246353044457	1.6044707364229112	1.5781046191254973	1.410239324800294	0.4988341064243613	0.5112614099210973	0.4966561383968866	0.488233183635602
306	50	idr0002-chrCondensation-t170/plate1_7_015_[Well_25,_Field_1_(Spot_25)]__273182__0__0__1344__1024.tiff	idr0002-chrCondensation-t170/CP-output/plate1_7_015_[Well_25,_Field_1_(Spot_25)]__273182__0__0__1344__1024_combinedMask.tiff	plate1_7	25	Neg. ctrl	Neg. ctrl		1038	224.0	579.0	1.0450243548119253	0.6048342235125884	1.0	0.7393162393162394	0.7853985235609325	41.11496616460668	42.5440947723653	16.1245154965971	5.9936924577512345	5.0990195135927845	32.4311034438891	32.74196111875779	-57.519805149344734	128.87200000000004	0.9522935779816514	1	0.002090485766530037	0.016220340505242348	224.8202175266076	576.5867739092384	224.4267822736031	576.8429672447013	229.0	580.0	160.0	220.0	569.0	1.0016020175844151	0.26603443872263854	1.0	0.7619047619047619	0.8564587083697618	14.604426005432664	14.212670403551895	7.0	2.713510099716628	2.23606797749979	13.0	14.078133971913038	32.664456986369444	48.45200000000001	0.9248554913294798	8.703322383092575	5.988586148875228	50	0.16180248302074526	0.14952085814527727	0.16328939761822173	0.14255426558492257	0.500542888165038	0.6025492468134415	0.47419354838709676	0.7463848720800891	0.5329894576946628	0.4485717866736147	0.5582825653924912	0.2935456576285385	1.118360545946954	1.1996071989580503	1.0895620031309763	1.2843841500391804	0.054016782966161754	0.04972477670555867	0.055279608432574096	0.04608936665782674	2.811939019932084	2.8950988223887726	2.7884099346628517	2.955972938881767	-0.15449195718967215	-0.10756574348731007	-0.1720806045234875	-0.04577878773432367	0.6127726649914332	0.5295650427452865	0.6390979625876886	0.35962308561525597	0.7783930510314875	0.7473928157589803	0.7848387096774193	0.7055617352614015	8.294245385450598	8.308227114716106	8.280645161290321	8.350389321468299	2.2623402477287544	2.247742773625879	2.273258855603913	2.1884854869680397	1.643061346952095	1.5828639484189324	1.672851196670166	1.3666600264043183	0.5359010587792845	0.5463532988080857	0.5367611862643074	0.5282612246211009
306	51	idr0002-chrCondensation-t170/plate1_7_015_[Well_25,_Field_1_(Spot_25)]__273182__0__0__1344__1024.tiff	idr0002-chrCondensation-t170/CP-output/plate1_7_015_[Well_25,_Field_1_(Spot_25)]__273182__0__0__1344__1024_combinedMask.tiff	plate1_7	25	Neg. ctrl	Neg. ctrl		2284	1118.0	596.0	1.058995551496711	0.5233798285253066	1.0	0.6144740382028517	0.7908732465226632	59.68851159192576	63.34824385884742	23.769728648009426	8.508323474279573	7.615773105863909	47.37615433949868	50.86055078489568	-49.546416078568534	190.50199999999975	0.9675916119466212	1	0.0030365455895662308	0.021149003878235817	1116.4408116356003	592.4409395682561	1117.1361646234675	593.2911558669002	1106.0	576.0	47.0	1118.0	576.0	1.0121070579473852	0.5216550549378766	1.0	0.8392857142857143	0.8805930811939602	8.453852289237611	8.06225774829855	3.605551275463989	1.6778895569996164	1.4142135623730951	6.0	7.212458981878407	-19.69914403459534	25.898000000000003	0.9306930693069307	17.30041575719143	8.277334102601145	51	0.1333927546880447	0.12512375937295253	0.13012008922728927	0.11159485946745562	0.508345255126371	0.5502463054187192	0.4608448030374941	0.7701923076923076	0.7512114989732994	0.7318842494722398	0.777827393274269	0.6201263190343398	1.1281409475633224	1.1670316638869915	1.0396293723185284	1.3120853419247638	0.04195793982825392	0.04067936136448679	0.04334454040202059	0.03585837054386734	3.412471333397713	3.4939013142015725	3.3848958202252595	3.6242321352370714	-0.3181039065629301	-0.2744102746940211	-0.33739543359655216	-0.2058621106630613	0.8514443209727148	0.8190517209330043	0.8642097161221516	0.7514594386662115	0.7773009060562709	0.766256157635468	0.7775510204081634	0.7054807692307693	10.701001430615165	10.666502463054186	10.675367821547223	10.827884615384617	2.872063656750031	2.879287162329589	2.8994183633669377	2.8528732862632165	3.578220265615485	3.554296634230397	3.6876846653718047	3.2847993713017445	1.0216413801854571	1.0261357349122733	1.0371323671023092	1.0137479197485284
306	52	idr0002-chrCondensation-t170/plate1_7_015_[Well_25,_Field_1_(Spot_25)]__273182__0__0__1344__1024.tiff	idr0002-chrCondensation-t170/CP-output/plate1_7_015_[Well_25,_Field_1_(Spot_25)]__273182__0__0__1344__1024_combinedMask.tiff	plate1_7	25	Neg. ctrl	Neg. ctrl		1944	632.0	590.0	1.0743328172823616	0.7237358918649323	1.0	0.7902439024390244	0.8594117510248196	59.98120284429463	59.43904440685432	20.024984394500787	8.039662788757154	7.0710678118654755	40.0	41.39165255248668	-4.217925855528207	168.59799999999998	0.9712715463402445	3	0.003723200410604477	0.026077669113874435	627.1274092585419	590.8622120858082	627.0334362139918	591.0673868312757	635.0	587.0	16.333333333333332	621.3333333333334	591.0	1.0807202786529366	0.6893448021111119	1.0	0.6696428571428572	0.8312237453373598	5.181862290324812	4.364128085323043	1.885618083164127	1.2234307574419518	1.1380711874576983	2.82842712474619	3.775084348981208	-44.68819813344631	14.783333333333331	1.0512265512265513	9.192565637814878	14.991131324815013	52	0.09580415320558464	0.07964631522323828	0.08513221356402828	0.07954598928500271	0.8077979132344867	1.622960372960373	1.2396600566572238	1.48526863084922	0.8073117131414402	0.5780642610039306	0.6779399068901069	0.6177170219265887	1.3777314466554673	1.7458083102341742	1.5909305423069482	1.699578564489673	0.0337012389171304	0.02304093924723296	0.02638680994149701	0.024574171803731268	4.002931725322894	4.235451245243614	4.084409146364501	4.217890032454289	-0.33294768745395165	-0.18075860172197106	-0.2590488479383147	-0.19537861829242806	0.8932476874156158	0.7543254533171365	0.8387119682899836	0.7738244093587728	0.7416577833769421	0.6069895790484025	0.6446458923512747	0.6262921806504232	12.805601317957166	13.04137529137529	12.971104815864022	13.011554015020218	3.271295941307612	3.153748450047493	3.1945376214571226	3.180371389584951	7.576706681250357	6.069966406942001	6.458655153319597	6.285250675736364	2.096126148621188	1.9232316949755912	1.9245788024941959	1.942629826646403
306	53	idr0002-chrCondensation-t170/plate1_7_015_[Well_25,_Field_1_(Spot_25)]__273182__0__0__1344__1024.tiff	idr0002-chrCondensation-t170/CP-output/plate1_7_015_[Well_25,_Field_1_(Spot_25)]__273182__0__0__1344__1024_combinedMask.tiff	plate1_7	25	Neg. ctrl	Neg. ctrl		2290	505.0	601.0	1.011428856720259	0.46039427788259746	1.0	0.7435064935064936	0.895906541142933	57.39046535811032	56.60388679233962	25.0	9.071513254338816	8.06225774829855	49.49747468305833	50.94635069687655	51.380887558682474	179.2219999999998	0.971162001696353	1	0.00799572467803955	0.0318760983645916	505.9477240359377	602.717203388851	506.08471615720526	602.0733624454149	508.0	601.0	15.0	501.0	609.0	0.9904161728650489	0.47156679044447425	1.0	0.75	0.8492688268113611	4.702255148133213	4.123105625617661	2.0	1.2161760458079525	1.0	3.0	4.1465912923195996	-14.03624346792648	14.897999999999998	0.8823529411764706	8.953622591840933	15.454305405147013	53	0.034376857143110943	0.02950743973764983	0.03477270588235295	0.027402974419988107	1.628652214891612	2.3538757823784304	1.568470588235294	3.001463414634147	0.8721532581060274	0.8155675259778873	0.8783049157631886	0.758593246649113	1.707769744152128	1.9248275844720837	1.6932777051463876	2.070336616076934	0.020102608900502743	0.017635151830131715	0.02106148915869862	0.014699908831387356	5.228886895717685	5.46103349406255	5.258470740623208	5.5678437476550355	-0.3690807957788567	-0.29005961714246936	-0.3599923490668961	-0.25128183161038536	0.9519467572006488	0.918254234107297	0.9489960119038554	0.8933823276471299	0.5814603315407217	0.541074731436962	0.5933868512110726	0.4876307250855314	15.729500471253536	15.833895040924412	15.701176470588235	15.946829268292683	4.135606338129836	4.109751857633913	4.1310552279685275	4.099854347051647	23.849544425306078	23.17173509346111	24.208586851211095	21.864977751338444	6.3695491600494165	6.3814027189599045	6.44426435986157	6.216610291493147
306	54	idr0002-chrCondensation-t170/plate1_7_015_[Well_25,_Field_1_(Spot_25)]__273182__0__0__1344__1024.tiff	idr0002-chrCondensation-t170/CP-output/plate1_7_015_[Well_25,_Field_1_(Spot_25)]__273182__0__0__1344__1024_combinedMask.tiff	plate1_7	25	Neg. ctrl	Neg. ctrl		2097	1002.0	610.0	1.0391845964013753	0.6492217980064696	1.0	0.7357894736842105	0.851583498376597	59.24914249201872	58.25804665451803	22.360679774997898	8.48367925008475	7.615773105863909	44.274145954495836	45.06484702865619	29.977647377027807	175.90999999999983	0.9681440443213294	2	0.00157167948782444	0.014496071264147758	1001.6505038554062	610.2905540546321	1001.7835002384359	610.0104911778732	996.0	608.0	42.5	1012.5	608.5	0.9913283982874246	0.48279091225580073	1.0	0.8333333333333334	0.8836486518973561	7.097046263240415	6.505567730982242	3.23606797749979	1.5760001515156767	1.5	5.0	6.346708223334709	11.512913786323786	21.812000000000005	0.9420289855072463	14.49797985264711	10.267586774343716	54	0.2957587681151965	0.27692437673130194	0.2889147955128973	0.2684850885946665	0.30405752439650746	0.38473684210526304	0.33125649013499475	0.43073593073593075	0.5377389061251724	0.4142597327288653	0.4950411803527645	0.3405911247903204	0.8964059303698808	1.0084829863226785	0.9364790667019325	1.0496833505885812	0.06896854558837794	0.06185721760541706	0.06620270176524484	0.05787944769275938	2.2393577931094195	2.334922034683059	2.274264246552707	2.376905250394414	-0.19475590139626528	-0.11527443173447773	-0.16317761760258187	-0.07342156609316385	0.6190158992704773	0.49844876762639884	0.5765478454681233	0.40706741910069694	0.8504365690806369	0.822157894736842	0.8399792315680168	0.800865800865801	7.385721623009759	7.402631578947368	7.396677050882658	7.427489177489178	1.9248354699857242	1.910474267632554	1.9189023880102742	1.9007930995853304	1.0114653626705987	0.9289404432133139	0.9807573899925544	0.87569456157118	0.3288807217667795	0.32841932132964224	0.3280034700318861	0.3266076230767787
306	55	idr0002-chrCondensation-t170/plate1_7_015_[Well_25,_Field_1_(Spot_25)]__273182__0__0__1344__1024.tiff	idr0002-chrCondensation-t170/CP-output/plate1_7_015_[Well_25,_Field_1_(Spot_25)]__273182__0__0__1344__1024_combinedMask.tiff	plate1_7	25	Neg. ctrl	Neg. ctrl		2186	921.0	616.0	1.128229355856869	0.7736249499976678	1.0	0.651564828614009	0.7326352597180449	66.8850547213899	66.03786792439622	21.213203435596427	7.978890055061272	7.0710678118654755	42.42640687119285	42.38129873072262	-37.7228386374915	193.6359999999998	0.9562554680664916	0	0.0013275351375341415	0.013000686652958393	915.2884192044102	620.0423177571729	915.3385178408051	619.8906678865508	918.0	612.0	nan	nan	nan	nan	nan	nan	nan	nan	nan	nan	nan	nan	nan	nan	nan	nan	nan	nan	nan	nan	55	0.34640456307240086	0.2975487465334089	0.3445384535544376	0.31935564192821453	0.2048490846115784	0.289832285115304	0.2072927072927073	0.2527527527527528	0.5957109392213843	0.4356416975935285	0.5913814501844513	0.5037256603674294	0.7315208890216967	0.8685044993772804	0.7362758789375605	0.8184669061394133	0.09484562514184929	0.07766818735194199	0.09427102368161311	0.08470017565112661	1.772983035940286	1.9249992835002299	1.7790034825639172	1.8637875242230155	-0.2707552802289544	-0.13981584319012771	-0.2664162569617392	-0.18929159851855198	0.6527224886594665	0.5012670184138893	0.6489967297875415	0.5680907515720532	0.8975754576942109	0.855083857442348	0.8963536463536463	0.8742242242242243	6.8263236021771405	6.862159329140463	6.828671328671328	6.834334334334335	1.5681339513287078	1.635166998384926	1.5717107752712098	1.606909252975328	0.8085302248214603	0.7372892576330727	0.8073098230440934	0.7658481805128545	0.25334482735826214	0.25678038568710093	0.2536506325842005	0.2546502333163989
306	56	idr0002-chrCondensation-t170/plate1_7_015_[Well_25,_Field_1_(Spot_25)]__273182__0__0__1344__1024.tiff	idr0002-chrCondensation-t170/CP-output/plate1_7_015_[Well_25,_Field_1_(Spot_25)]__273182__0__0__1344__1024_combinedMask.tiff	plate1_7	25	Neg. ctrl	Neg. ctrl		2055	174.0	668.0	1.04426402133068	0.5725503196100675	1.0	0.6989795918367347	0.8152283711784997	57.12660742975729	59.413803110051795	23.194827009486403	8.24216109282627	7.211102550927978	47.40464112299554	46.83636775540351	-2.9267329091833103	177.97999999999985	0.9582653299137328	1	0.0020141908898949623	0.01600671373307705	171.82038063896968	667.8220741578932	171.50705596107056	668.0199513381995	176.0	659.0	69.0	169.0	673.0	1.038638499770418	0.6350244959083514	1.0	0.696969696969697	0.8357521550361904	10.769495551503843	10.44030650891055	4.123105625617661	1.9098535998799109	1.4142135623730951	7.7781745930520225	8.319349154312455	-79.20378744501554	32.21000000000001	0.92	5.677279543001965	15.778349460549476	56	0.187511949026278	0.16148333251356517	0.18253631927755126	0.1568367504740649	0.41037735849056606	0.5443592552026287	0.4006393180607352	0.5600870038064165	0.6564193688934131	0.5499985372207868	0.6714007484079975	0.5368940555638098	1.0162358377933383	1.1350333915548272	1.0059246131738504	1.1308925926009132	0.05378230099576453	0.048159131617986614	0.05435009849575912	0.04803396094246135	2.8904246657382404	3.05908341143826	2.903645885265779	3.0665813613552304	-0.2502279718045276	-0.16087119156571966	-0.2589176024856744	-0.15712601271211635	0.7500051939217525	0.6437601665852183	0.76050069020279	0.6381333108974383	0.8036163522012578	0.756736035049288	0.8073521576984549	0.7467101685698749	8.507861635220124	8.55093099671413	8.511454448588172	8.543773790103318	2.4533346498823625	2.4540469472931425	2.4777827328095876	2.4627418763887237	1.978449725090016	1.875007347922022	2.0378283054637194	1.8587418215860225	0.5972067708951485	0.6048416507811645	0.609616905881115	0.6047072063481096
306	57	idr0002-chrCondensation-t170/plate1_7_015_[Well_25,_Field_1_(Spot_25)]__273182__0__0__1344__1024.tiff	idr0002-chrCondensation-t170/CP-output/plate1_7_015_[Well_25,_Field_1_(Spot_25)]__273182__0__0__1344__1024_combinedMask.tiff	plate1_7	25	Neg. ctrl	Neg. ctrl		1415	924.0	676.0	1.0066172683285632	0.3405771590222176	1.0	0.7486772486772487	0.8196781689926027	43.86536952049851	45.35416188179427	19.72308292331602	7.125099106545454	6.324555320336759	41.0	41.24294727817258	-44.0720411291432	147.28599999999997	0.945539592382225	4	0.0028076600283384323	0.022873273119330406	923.5622814287987	675.7990285854079	923.6155477031803	675.635335689046	919.0	678.0	17.5	923.5	675.75	1.0470500270769343	0.5965238183913234	1.0	0.7235714285714286	0.8919077792466016	5.164119489057033	4.48704220578283	2.0606601717798214	1.2201452262042063	1.1035533905932737	3.121320343559643	4.151233091913185	38.25233600805318	14.941	0.9221142254370102	6.437630722149464	13.177863678854285	57	0.10741688597166452	0.09367023634072365	0.09878194659767671	0.09330623350653182	0.9145299145299144	1.5604575163398693	1.1255850234009361	1.459919028340081	0.6517883157524381	0.39401542800266115	0.5714241531147313	0.4381752582951061	1.4025997390406229	1.689613360192472	1.518409250130351	1.6443767150332422	0.033628443366853104	0.026517430380527906	0.03149859165915722	0.028475037785358124	3.7526894318246393	3.9760147482429247	3.8976431366584228	3.9708090152670894	-0.21746786080725802	-0.0771727718086496	-0.14857826222649964	-0.08944721226448803	0.7744316164577728	0.5227209542540993	0.6819444713332847	0.557236240493075	0.6788655788655789	0.592839292579777	0.6559098834541617	0.6054346272922124	11.351204351204352	11.45751633986928	11.353354134165366	11.434008097165993	2.954847455652268	2.7959575183261167	2.8827446384740525	2.8463237159887838	4.3381939652335575	3.5896984065957724	4.127090933871358	3.737143044468837	1.3131809699408663	1.2875389807339062	1.313168989318072	1.2992655182022261
306	58	idr0002-chrCondensation-t170/plate1_7_015_[Well_25,_Field_1_(Spot_25)]__273182__0__0__1344__1024.tiff	idr0002-chrCondensation-t170/CP-output/plate1_7_015_[Well_25,_Field_1_(Spot_25)]__273182__0__0__1344__1024_combinedMask.tiff	plate1_7	25	Neg. ctrl	Neg. ctrl		2053	632.0	681.0	1.0962519011240142	0.7591645378972548	1.0	0.7101349014181944	0.8482731786455875	63.39913474074321	61.91122676865643	20.12461179749811	8.127230953291212	7.211102550927978	40.063219272314335	41.266418608100125	-30.100451678833792	174.39399999999986	0.9713744972793944	3	0.004051269963383675	0.02510872110724449	635.2770578726123	678.4250948038987	635.0287384315635	678.4661471018022	626.0	689.0	48.0	626.6666666666666	684.0	1.0369500721934302	0.5814584378215745	1.0	0.7264957264957265	0.8660813475146026	7.74473052917741	7.243642319399221	3.209268498084597	1.5915298825779345	1.3333333333333333	5.606281495703734	6.491200477008182	40.94341696222744	23.220666666666673	0.9085863051380293	12.033629122996224	14.339696462412505	58	0.07451822763262642	0.06271304536743197	0.0702303476525384	0.06559784336640061	1.007345225603358	1.9337047353760446	1.2318763326226014	1.313201496525922	0.7303307992893889	0.464962736199827	0.6646877239903408	0.6563368809066966	1.4633591380022573	1.7923811613438652	1.5668200687851734	1.6220787730620843	0.030397639750321788	0.022905983038617017	0.027565466150817654	0.026462893510074297	4.1787571976011595	4.397740351269903	4.246908631032263	4.352338401716466	-0.24895207832218244	-0.11844938151092489	-0.2057870950851993	-0.17775767290954084	0.8338075748787115	0.6520601098244055	0.7889897854516312	0.7564480378004429	0.6723165236713782	0.5487366868753072	0.6339426815502319	0.637900462162417	12.734522560335783	12.917548746518104	12.793710021321962	12.755211117049708	3.2476787686304975	3.1227236251896935	3.210881133144913	3.214501767321753	6.463624562187761	5.294594548459486	6.1157600097290015	6.329175142495302	1.8677424469477728	1.8070748209588672	1.836909085587898	1.9105941597553127
306	59	idr0002-chrCondensation-t170/plate1_7_015_[Well_25,_Field_1_(Spot_25)]__273182__0__0__1344__1024.tiff	idr0002-chrCondensation-t170/CP-output/plate1_7_015_[Well_25,_Field_1_(Spot_25)]__273182__0__0__1344__1024_combinedMask.tiff	plate1_7	25	Neg. ctrl	Neg. ctrl		2007	295.0	688.0	1.052255916839122	0.6792746405127883	1.0	0.8047313552526063	0.8811273037463088	59.080495253902576	58.05170109479997	21.213203435596427	8.301038511951932	7.280109889280518	42.0	43.358239730705996	88.15338673156239	169.18399999999983	0.9735629396070822	3	0.002632182091474533	0.018547341227531433	294.74454626376263	685.2454018057119	294.4638764324863	685.5475834578973	299.0	673.0	38.0	292.3333333333333	681.3333333333334	0.9541200176108039	0.38725467316345186	1.0	0.8090909090909091	0.8034494744793261	6.364958911421497	5.7473396995701265	2.6666666666666665	1.4514710604671028	1.3333333333333333	4.6000000000000005	5.419265157010265	18.170259913465333	19.97866666666667	0.9406286978443176	9.031817675642941	15.853418746874643	59	0.12456988906478757	0.10892652483121382	0.12966686741043934	0.11165007727858459	0.5280960174577196	0.7237136465324385	0.4488817891373802	0.6992143658810326	0.6723594410139725	0.5524305075971885	0.7303155231416729	0.5680428616451285	1.1062586409691726	1.2442733699014978	1.031064252075089	1.2465014179223926	0.045022278823794476	0.041024412689118106	0.04743158195733118	0.040783879290473016	3.265805577373796	3.4478105250912106	3.2137602074790106	3.436701367321405	-0.24518371731981492	-0.14917317315491	-0.2921935224523391	-0.15558215081966315	0.7736412824801165	0.6529716490517281	0.8167190606755644	0.6633137891631014	0.7569012547735952	0.7025727069351231	0.7825878594249202	0.7143658810325477	9.694489907255866	9.734899328859061	9.632055378061768	9.737373737373737	2.691417844528088	2.6583559633270446	2.7377164139139705	2.663637041036673	2.695534286995766	2.510258546912297	2.880058714718132	2.5382103866952264	0.8059075761133734	0.8084930483611892	0.83223512596388	0.8093561881440614
306	60	idr0002-chrCondensation-t170/plate1_7_015_[Well_25,_Field_1_(Spot_25)]__273182__0__0__1344__1024.tiff	idr0002-chrCondensation-t170/CP-output/plate1_7_015_[Well_25,_Field_1_(Spot_25)]__273182__0__0__1344__1024_combinedMask.tiff	plate1_7	25	Neg. ctrl	Neg. ctrl		2049	1291.0	692.0	1.0252711262066119	0.5924702510695979	1.0	0.7954192546583851	0.8969984800246508	56.91937881870678	56.515484603779164	22.80350850198276	8.551745859650955	7.615773105863909	45.0	45.853814985026496	-77.33072093029476	169.42599999999982	0.973396674584323	0	0.0024109259247779846	0.018554970622062683	1291.8427520860992	691.2002438844045	1292.0136652025378	691.1293313811616	1287.0	693.0	nan	nan	nan	nan	nan	nan	nan	nan	nan	nan	nan	nan	nan	nan	nan	nan	nan	nan	nan	nan	60	0.17205859201997875	0.14461802340850147	0.17260833407951598	0.16015010403850358	0.4040404040404041	0.5753575357535754	0.35321821036106743	0.48395867319195207	0.7319767306695782	0.6151080418080135	0.7704862087552885	0.6762194564666447	1.024705976993535	1.1821874879994154	0.9472249327229635	1.1042033814489762	0.050123739246179015	0.043242004687267396	0.05247624726137285	0.04636864946727022	3.0177315155993245	3.2102854082318677	2.9838906264185483	3.110228629124133	-0.3330653165986067	-0.212421044659016	-0.3641256722187931	-0.2721086042961713	0.8370101677627255	0.7305609086689918	0.8573723808231027	0.7902772996015001	0.8120148856990962	0.7565456545654565	0.8252747252747252	0.7841218053289831	9.576820839978733	9.63916391639164	9.537938252223967	9.61935834692768	2.590968353393005	2.6194939302368194	2.6229554354524987	2.5978222367818615	2.6109247148448276	2.414351776211703	2.724751165208673	2.505465384909911	0.7537412797213072	0.7474273279913319	0.7694923438924341	0.7473560145254794
306	61	idr0002-chrCondensation-t170/plate1_7_015_[Well_25,_Field_1_(Spot_25)]__273182__0__0__1344__1024.tiff	idr0002-chrCondensation-t170/CP-output/plate1_7_015_[Well_25,_Field_1_(Spot_25)]__273182__0__0__1344__1024_combinedMask.tiff	plate1_7	25	Neg. ctrl	Neg. ctrl		1461	1049.0	693.0	1.0125194912990456	0.5046469115535057	1.0	0.7721987315010571	0.9059589652223506	46.44299831138381	46.22769732530488	19.79898987322333	7.348021831413825	6.4031242374328485	38.890872965260115	40.09544022394575	-37.558930771703885	142.35600000000005	0.9701195219123504	0	0.0023956671357154846	0.01921110786497593	1048.7803444014503	692.8514569067071	1048.9452429842574	692.8720054757016	1050.0	689.0	nan	nan	nan	nan	nan	nan	nan	nan	nan	nan	nan	nan	nan	nan	nan	nan	nan	nan	nan	nan	61	0.1484853583988645	0.13159201313465846	0.1454441947616435	0.12857351351707003	0.509377344336084	0.7387173396674585	0.5221971407072987	0.6960556844547564	0.6487714566054091	0.4831608714578815	0.6507222041712156	0.5258997190516844	1.1063063048530593	1.2861388252276744	1.1387311745426019	1.246892958584218	0.04932100946298473	0.042477157528737826	0.048826928176267916	0.04403178145629084	3.071776393894043	3.2333947432705332	3.1366826239527152	3.232439413028474	-0.24763530553603347	-0.1313216493745665	-0.2237291918507926	-0.15306648045517005	0.7617634082466768	0.6043226837308111	0.7390717119466408	0.6440413966735835	0.7678169542385596	0.7104513064133017	0.7723100075244544	0.7160092807424594	9.8192048012003	9.904196357878067	9.805869074492097	9.85460170146945	2.547143975263857	2.4987702940400847	2.578484840205757	2.54320920937316	2.391169060081978	2.1198794610477307	2.467956524619254	2.240266914057443	0.7251366011045164	0.7146492001787941	0.7475384163316328	0.7340806496280514
306	62	idr0002-chrCondensation-t170/plate1_7_015_[Well_25,_Field_1_(Spot_25)]__273182__0__0__1344__1024.tiff	idr0002-chrCondensation-t170/CP-output/plate1_7_015_[Well_25,_Field_1_(Spot_25)]__273182__0__0__1344__1024_combinedMask.tiff	plate1_7	25	Neg. ctrl	Neg. ctrl		3104	844.0	706.0	1.1892006145739638	0.8273881685079751	1.0	0.6807017543859649	0.7596200741680155	84.43415442164455	83.00602387778854	23.323807579381203	9.251458065481742	8.48528137423857	46.65514375740782	47.42079637112704	67.09621036249108	226.60399999999964	0.9590607137339717	2	0.0014801248908042908	0.013809414580464363	845.4041995420203	712.3085207631774	845.1230670103092	712.3511597938144	854.0	707.0	45.0	845.0	717.0	1.0073604092466537	0.3846878850884127	1.0	0.7549382716049382	0.8735398333318409	7.572767178828721	7.216990566028302	3.618033988749895	1.6544888718507114	1.5	5.767766952966369	7.027324978568039	-51.64126279426947	23.847000000000005	0.9288910194950464	21.000244832299707	10.528261143842307	62	0.30694370347757566	0.2783491756655535	0.2988590860156869	0.26947316032204566	0.24162011173184358	0.3170391061452513	0.26014319809069214	0.355001805706031	0.6103724632968618	0.48895656042724417	0.5802391097061683	0.42816521510503247	0.8022100030857378	0.924164210056498	0.8366569210551269	0.9749323994722917	0.07827063317745668	0.06874243590677225	0.07597938289203923	0.06483685629688409	2.0691350368521206	2.1846594688103798	2.0925793890660116	2.233846391464183	-0.26793406003652315	-0.17172459263188794	-0.24781685738021578	-0.130783473754506	0.6875951699199109	0.5801839768067273	0.6683832791834593	0.5181225641558641	0.8804469273743016	0.8498603351955307	0.8736106375724514	0.8350668111231492	7.118016759776536	7.115921787709497	7.0934197067848626	7.145901047309498	1.8193684444839735	1.8382181929604688	1.813314320997273	1.833086187654102	0.9986418768140837	0.923712977123067	0.9793395841598809	0.8866218768100254	0.31006549713647935	0.31018802081707975	0.30987069556264757	0.3104059206290124
306	63	idr0002-chrCondensation-t170/plate1_7_015_[Well_25,_Field_1_(Spot_25)]__273182__0__0__1344__1024.tiff	idr0002-chrCondensation-t170/CP-output/plate1_7_015_[Well_25,_Field_1_(Spot_25)]__273182__0__0__1344__1024_combinedMask.tiff	plate1_7	25	Neg. ctrl	Neg. ctrl		1180	534.0	708.0	1.0043693656445103	0.2963993291308452	1.0	0.796221322537112	0.8938129815666145	39.72584859711903	40.607881008493905	18.110770276274835	6.618905309264628	5.830951894845301	37.0	37.940731890842315	-45.16313199419854	128.80200000000005	0.9656301145662848	1	0.00318913534283638	0.0237735565751791	533.5409638986674	708.4691827361903	533.6177966101695	708.5	533.0	704.0	17.0	531.0	712.0	0.9975339995115161	0.620961075451631	1.0	0.85	1.0183140903382437	5.2639450139741175	4.47213595499958	2.0	1.249567099242311	1.0	3.0	4.126098037402316	74.82837555788021	14.484	0.918918918918919	4.003787942971675	14.917651697902448	63	0.10059083597041772	0.08604958931964828	0.10062930929963568	0.09120896366792734	1.2101313320825515	1.9543197616683219	1.16274694261524	1.6486220472440942	0.6118342647421696	0.3501235954098274	0.6321179312086541	0.46610321701203683	1.5879716571593594	1.8271654590543909	1.5517047321220434	1.7532223169426282	0.02914718648637714	0.023741005819123678	0.03117360730829183	0.025518528660514114	3.9555478104091084	4.089640292519502	3.966542495980183	4.089305225051625	-0.19875226710359709	-0.08917004426367559	-0.19834451624635824	-0.11554455004714645	0.7630666452273882	0.5632886472462162	0.7631850789723874	0.6279800925045256	0.6696060037523452	0.5735264910333547	0.6783354545957611	0.6253415933302455	12.03564727954972	12.17676266137041	12.020696142991534	12.12303149606299	3.0755434595029914	2.9397843581614245	3.0745605361654444	3.011975171180959	5.024995687971028	4.060115438208584	5.158555677191146	4.527186085622162	1.5587817550134062	1.5036087999692285	1.5803256549515936	1.54395203321657
306	64	idr0002-chrCondensation-t170/plate1_7_015_[Well_25,_Field_1_(Spot_25)]__273182__0__0__1344__1024.tiff	idr0002-chrCondensation-t170/CP-output/plate1_7_015_[Well_25,_Field_1_(Spot_25)]__273182__0__0__1344__1024_combinedMask.tiff	plate1_7	25	Neg. ctrl	Neg. ctrl		1837	378.0	713.0	1.0242181559033654	0.5615431165874812	1.0	0.7877358490566038	0.8950323965627514	53.29873973053488	53.36665625650534	22.0	8.1122973193621	7.0710678118654755	43.0	44.1019077501472	83.04424182067574	160.59799999999993	0.9732450331125828	2	0.0036163870245218277	0.0237430389970541	377.273768820514	709.5940038099475	377.05389221556885	709.4833968426783	381.0	712.0	67.5	376.5	711.5	1.0414786334458133	0.6325937615297735	1.0	0.6986263736263736	0.8768734796510094	9.90461366400302	9.306363308219943	3.8106163923171468	1.8163035598414266	1.5	6.949747468305833	7.814087276950156	-12.849397909878553	29.21	0.9115078746296585	6.3310562049992	17.221740108783774	64	0.08241336740912689	0.07025171950399184	0.08176641067758275	0.07086323679293358	0.9505363528009534	1.306609547123623	0.8181818181818182	1.3392857142857144	0.7120887061235802	0.6022733394171677	0.7585072760029918	0.5933987676375004	1.439156130604133	1.5520441284826187	1.3346285321652163	1.6125406061924275	0.03038201730023682	0.028909779786633193	0.03299718784668175	0.026905242180106294	4.1040875161265555	4.287630093612514	4.069666046151707	4.311551788887195	-0.2598005404483485	-0.17018226122770022	-0.28728537761879236	-0.1597896507870193	0.8404569354651715	0.7413267780139329	0.8629526371699361	0.7259814730630701	0.6806317044100121	0.6073187414500684	0.692258064516129	0.6233591712547089	12.1150178784267	12.181762545899632	12.053372434017597	12.191502463054189	3.236145900357882	3.1658843385622877	3.2684059742093727	3.184437038865522	5.652444308381121	5.263780002367099	5.9578551956037415	5.248425328811635	1.6507451652955396	1.6425973873726676	1.6940092534463886	1.6469277607743393
306	65	idr0002-chrCondensation-t170/plate1_7_015_[Well_25,_Field_1_(Spot_25)]__273182__0__0__1344__1024.tiff	idr0002-chrCondensation-t170/CP-output/plate1_7_015_[Well_25,_Field_1_(Spot_25)]__273182__0__0__1344__1024_combinedMask.tiff	plate1_7	25	Neg. ctrl	Neg. ctrl		1649	966.0	713.0	1.041214094296526	0.6530881511348454	1.0	0.751937984496124	0.8870670784023087	52.6876310264491	52.0	19.79898987322333	7.600167213543476	6.708203932499369	39.354796403996296	39.89938900945729	-23.484516737314515	152.84	0.9685756240822322	0	0.0037689777091145515	0.0158999003469944	964.6343763801058	713.6302785815353	964.6707095209217	713.5591267434809	968.0	712.0	nan	nan	nan	nan	nan	nan	nan	nan	nan	nan	nan	nan	nan	nan	nan	nan	nan	nan	nan	nan	65	0.13562413434903048	0.10171786376579946	0.12123617525522606	0.11340216652882797	0.32368421052631574	0.6002785515320334	0.39304812834224606	0.4442934782608697	0.8614162068764906	0.7361557838537001	0.8302864637495386	0.8066959106248104	0.9083429943847552	1.1007224050597504	0.9725773198544827	1.0029514917015458	0.05464681440443213	0.04527468653253776	0.04977768255454833	0.047619421225189036	3.09091963590204	3.403412237297359	3.1949146239935855	3.2497735237513616	-0.447885190480619	-0.2958563138547248	-0.3975623108515744	-0.37144306175616215	0.9121465915260433	0.8326182585293623	0.8916922476714819	0.8791549376151991	0.8381578947368421	0.7199164345403899	0.8042780748663101	0.7794836956521738	8.648684210526316	8.792479108635098	8.691176470588236	8.732336956521738	2.7672354253757234	2.77008135109151	2.797699479137825	2.7970407082030215	4.347629847645422	3.949971291346287	4.238852626612143	4.152541277764669	1.1678285145429435	1.137562460719586	1.1579751887385932	1.1492086890063824
306	66	idr0002-chrCondensation-t170/plate1_7_015_[Well_25,_Field_1_(Spot_25)]__273182__0__0__1344__1024.tiff	idr0002-chrCondensation-t170/CP-output/plate1_7_015_[Well_25,_Field_1_(Spot_25)]__273182__0__0__1344__1024_combinedMask.tiff	plate1_7	25	Neg. ctrl	Neg. ctrl		2645	737.0	719.0	1.0459499564659933	0.6586768296207095	1.0	0.7653356481481481	0.8444588139624019	67.00771103240794	68.42514157822401	25.495097567963924	9.409457644630487	8.48528137423857	51.30976815083369	50.41834169453823	64.14182698607397	198.3939999999997	0.9683324180853011	1	0.0020141908898949623	0.014587624929845333	738.9631445343074	722.4636767868429	738.7599243856333	721.738752362949	745.0	731.0	146.0	738.0	716.0	1.003668743452369	0.38959247757355997	1.0	0.7448979591836735	0.8948492603231043	14.272269813092722	13.892443989449804	6.324555320336759	2.6203794796698134	2.23606797749979	12.020815280171307	13.14457997346611	-44.25357828830229	45.280000000000015	0.9240506329113924	5.919293843768094	22.99434219412495	66	0.2111192248765167	0.1954056246158049	0.216712356363034	0.18754947663915303	0.32816958825927434	0.40454545454545454	0.3154497781363453	0.43781725888324874	0.6491215133086803	0.5666176031164638	0.6636884150395058	0.530671624262614	0.9260069921359896	1.022660469666063	0.9114737813161641	1.054475860671141	0.06599640113695385	0.059695243190735305	0.06757271591882322	0.05734643691850785	2.5384336382822417	2.6436094173242197	2.5149058418506014	2.6872184675140307	-0.26095300159373674	-0.18894470693665222	-0.27763284796112364	-0.16048763630768392	0.7301913313897601	0.6511351599869497	0.7453077570238171	0.6118040387102016	0.8388503872808806	0.8106198347107438	0.8451795078660749	0.7973350253807105	7.661231145536078	7.677272727272728	7.646631706333198	7.700930626057529	2.1965685019434273	2.2024732426870828	2.1858434975273306	2.2081413357239423	1.5423901679333412	1.4623760330578506	1.560487847820859	1.4279009951872652	0.46763993904815493	0.46673037190082667	0.4689844064892963	0.4664295635176252
306	67	idr0002-chrCondensation-t170/plate1_7_015_[Well_25,_Field_1_(Spot_25)]__273182__0__0__1344__1024.tiff	idr0002-chrCondensation-t170/CP-output/plate1_7_015_[Well_25,_Field_1_(Spot_25)]__273182__0__0__1344__1024_combinedMask.tiff	plate1_7	25	Neg. ctrl	Neg. ctrl		2493	631.0	744.0	1.097339416848983	0.7552604546793777	1.0	0.8147058823529412	0.8497191382771462	69.74220290086483	67.7421582177598	22.360679774997898	8.938354137034557	8.0	44.0	45.710768171750324	-4.729598568358924	192.0119999999999	0.9770723104056439	2	0.0018921177834272385	0.0160677507519722	627.9351147498113	745.9799590800743	627.4933814681107	745.5820296831128	648.0	749.0	72.5	631.5	745.0	0.9914791717510374	0.4400578460915081	1.0	0.7875457875457876	0.8215421439632079	8.725264822570395	8.157612049067142	4.16227766016838	1.8361700678850896	1.618033988749895	7.0	8.05819223601717	76.4270962972447	28.554000000000006	0.9369413294327971	13.933277099319053	15.166507264484782	67	0.23344473292514395	0.18743348951316136	0.20831513033347893	0.1954434028539066	0.3252756573367261	0.5300448430493273	0.4215814766273482	0.505117935024477	0.6505710626124328	0.41845056942361714	0.5331062154111416	0.4407621972178097	0.9382250129049075	1.1478614813203347	1.0442201712137547	1.1284731308484501	0.06211134515207151	0.04860847836087923	0.05380475483486809	0.04985719545586641	2.564576242132804	2.7963179228915305	2.6816966342687234	2.762292783567128	-0.2722454224743129	-0.09850270175972475	-0.1691590789573773	-0.11424968629811792	0.7445433918075728	0.5015198336710176	0.625109657510841	0.5333436533989094	0.8490670059372349	0.7710313901345291	0.8065093927479249	0.7810858923008456	8.299830364715861	8.368609865470852	8.349934469200523	8.367156208277704	2.1970959146264724	2.1901731965023847	2.2091799450587923	2.1891844126186135	1.536480039077972	1.2928263186470872	1.3843173832111972	1.3013333903742108	0.46543892410368315	0.45571779042409943	0.45147471495962677	0.45161283134968144
306	68	idr0002-chrCondensation-t170/plate1_7_015_[Well_25,_Field_1_(Spot_25)]__273182__0__0__1344__1024.tiff	idr0002-chrCondensation-t170/CP-output/plate1_7_015_[Well_25,_Field_1_(Spot_25)]__273182__0__0__1344__1024_combinedMask.tiff	plate1_7	25	Neg. ctrl	Neg. ctrl		945	137.0	752.0	1.0150799433948117	0.4966377225367026	1.0	0.7291666666666666	0.869402171094518	37.333054108375464	37.589892258425	16.1245154965971	5.892988263826833	5.0990195135927845	31.81980515339464	32.40352045703945	55.178754684748085	116.87200000000006	0.9598781107160996	0	0.01441977545619011	0.02700846828520298	135.85767238038395	750.8839597049553	136.3005291005291	750.7164021164022	137.0	751.0	nan	nan	nan	nan	nan	nan	nan	nan	nan	nan	nan	nan	nan	nan	nan	nan	nan	nan	nan	nan	68	0.046546450099847404	0.0399363377141462	0.04645407652279162	0.039992789617048545	8.290322580645162	14.609665427509293	7.7711561382598315	15.49367088607595	0.8337048597354159	0.7043213418501283	0.8439684632764207	0.6915400120735024	2.724608487311669	3.073904427684381	2.6811168194988673	3.076882049023796	0.007251673393847961	0.00462100610601526	0.007307294121736851	0.00491401597539211	6.075476571716401	6.249919308653001	5.996097753567194	6.3130065047219714	-0.24337721977707039	-0.19884708914312588	-0.2668193299966118	-0.17159175740844482	0.9023725472148592	0.8651107611236833	0.9176926345057536	0.8332045000294027	0.4500720161154279	0.3642892991865524	0.44897477050880963	0.3837816031071577	18.483870967741936	18.88723667905824	18.467222884386175	18.99746835443038	4.388141526608017	4.455977341992	4.395087166386614	4.459445498242472	91.41580914941994	84.21157191796067	91.83891374174084	84.96455055279591	24.926532932516267	24.705309336367492	24.902517470000163	25.114555359717983
306	69	idr0002-chrCondensation-t170/plate1_7_015_[Well_25,_Field_1_(Spot_25)]__273182__0__0__1344__1024.tiff	idr0002-chrCondensation-t170/CP-output/plate1_7_015_[Well_25,_Field_1_(Spot_25)]__273182__0__0__1344__1024_combinedMask.tiff	plate1_7	25	Neg. ctrl	Neg. ctrl		2009	1116.0	769.0	1.3212600207626808	0.8878800525467073	1.0	0.6285982478097623	0.7339568977663941	74.61768974564548	72.61542535852834	17.08800749063506	7.167310911665015	6.708203932499369	33.985517277443115	34.329734150184564	-26.97102450622487	185.4639999999998	0.973588563120911	3	0.0018310826271772385	0.016540780663490295	1118.6271803209183	767.348766704748	1118.3758088601294	767.58337481334	1120.0	762.0	36.333333333333336	1120.0	762.0	1.0249961643422323	0.7031478930597922	1.0	0.8243686868686869	0.9327085407552249	6.695762093161051	5.960154305203485	2.6666666666666665	1.4342627293961427	1.3333333333333333	4.22776052433325	5.02783843790174	-0.5700811395594462	18.817333333333334	0.9555719194894453	15.80498168275038	10.650840788902265	69	0.20078543048938735	0.1623343878286313	0.18378511521550633	0.17488109207031816	0.40845824411134907	0.5864485981308412	0.45540166204986154	0.543525571273123	0.5786678120677066	0.42310005584912636	0.5399363102750119	0.4483822517927868	1.0225155354747855	1.1647153128232741	1.058450977250862	1.1433328491254493	0.05414716244379168	0.046991672029105126	0.05146715120544578	0.04807230004217383	2.7386284417290807	2.9488890294729098	2.8085419316443625	2.8899987803271547	-0.19677800809957108	-0.09651512831723476	-0.16727741956940642	-0.1104845126301591	0.6707682978013598	0.5084022605915104	0.6333365739896953	0.535521770464008	0.8073340471092078	0.7432242990654204	0.7862603878116344	0.7602285092491838	8.509100642398286	8.565420560747663	8.531855955678669	8.515233949945593	2.288613807557033	2.3005539585381016	2.315371823785103	2.279449656991269	1.5304310969375052	1.446654729670712	1.5243314584756575	1.4271346297070409	0.4847223352622052	0.5082758319503888	0.49493328013137017	0.49266505024503715
306	70	idr0002-chrCondensation-t170/plate1_7_015_[Well_25,_Field_1_(Spot_25)]__273182__0__0__1344__1024.tiff	idr0002-chrCondensation-t170/CP-output/plate1_7_015_[Well_25,_Field_1_(Spot_25)]__273182__0__0__1344__1024_combinedMask.tiff	plate1_7	25	Neg. ctrl	Neg. ctrl		800	161.0	775.0	1.0146153411129815	0.4749890725989928	1.0	0.6920415224913494	0.8639376272506403	34.14575961999694	34.20526275297414	14.866068747318506	5.423105821274541	5.0	28.991378028648448	30.04798483932684	47.98358877467656	107.87200000000006	0.955794504181601	0	0.023285267874598503	0.03488212451338768	160.06663059166684	774.7432000159208	159.8625	774.1275	157.0	778.0	nan	nan	nan	nan	nan	nan	nan	nan	nan	nan	nan	nan	nan	nan	nan	nan	nan	nan	nan	nan	70	0.1300580637370779	0.11542872614886104	0.13794119095902332	0.1238404654388322	16.145922746781114	27.531157270029674	15.550143266475644	27.87594553706505	0.7320600004659884	0.5364288329005789	0.7406806707444389	0.5443278221564015	2.849421689282021	3.1804868127394403	2.823318054763713	3.0329249608799755	0.009483470598695212	0.006758508866201211	0.009951012328266232	0.009219564757215143	5.049863361358114	5.296640232058459	5.121665970393901	5.152421176828501	-0.24866726395182315	-0.14594934104606333	-0.22698691106021582	-0.14706994586687505	0.8727282530474291	0.7520940928645514	0.854724113815184	0.747427251867539	0.5148666613460248	0.4513790057855597	0.5331475521268499	0.5002512631382467	21.170243204577964	21.632047477744806	21.20916905444126	21.63086232980333	3.8898794041287235	4.016672399132124	3.810014285870266	3.951931344579096	104.37302011252552	91.24740025887348	104.38031707457247	94.47493253929201	30.129735714826637	29.694639382225773	29.982615085262026	30.587719519089248
306	71	idr0002-chrCondensation-t170/plate1_7_015_[Well_25,_Field_1_(Spot_25)]__273182__0__0__1344__1024.tiff	idr0002-chrCondensation-t170/CP-output/plate1_7_015_[Well_25,_Field_1_(Spot_25)]__273182__0__0__1344__1024_combinedMask.tiff	plate1_7	25	Neg. ctrl	Neg. ctrl		1699	527.0	781.0	1.0398133358752286	0.527572774085136	1.0	0.6178181818181818	0.8040909499536284	51.091790220590106	54.45181356024793	20.518284528683193	7.517443938202115	6.708203932499369	40.6	43.40297852921054	28.315491584996234	162.94799999999987	0.9639716312056735	3	0.0024261847138404846	0.021087968721985817	527.4792865260366	780.5582758097565	526.7928193054738	779.7745732783991	532.0	788.0	38.666666666666664	537.0	787.0	1.075415203890674	0.6803417055308275	1.0	0.7053086419753086	0.9475180787029768	7.532965843372449	6.792505951183293	2.747546895706428	1.5059481792142921	1.2761423749153968	4.7307960518083725	5.693711396180287	28.975122905071487	21.47333333333334	0.9641142608884694	13.14490165319546	8.095071963957436	71	0.14012672924562303	0.12926336197976235	0.13794034949972944	0.11777006636351806	0.5357833655705997	0.5947194719471949	0.6371335504885993	0.964619492656876	0.7011637258099029	0.6736798432819792	0.6373882621650767	0.4548265047390116	1.1508583860654902	1.1654490877468007	1.2406661281275957	1.4475395601531502	0.044494020153383704	0.04328583662821729	0.04173502504005347	0.03555962355682076	3.31862299819552	3.4037489846873377	3.380601442648457	3.59636808589957	-0.2693317566526689	-0.23422666162911848	-0.223093945361487	-0.10112185410411462	0.8025146215721863	0.7711349981654381	0.7563774967640693	0.5641038271333604	0.7684719535783365	0.7390759075907591	0.7463192182410423	0.6850192413413964	10.56802063185042	10.548514851485148	10.600651465798045	10.67222963951936	2.7634391464142167	2.7563244506084534	2.7201140453192982	2.672497825982248	3.0500153599869435	3.0502865732117925	2.8770028329213204	2.574142024702269	0.8964496813893881	0.9112515112897484	0.8785340958524763	0.8846903793397871
306	72	idr0002-chrCondensation-t170/plate1_7_015_[Well_25,_Field_1_(Spot_25)]__273182__0__0__1344__1024.tiff	idr0002-chrCondensation-t170/CP-output/plate1_7_015_[Well_25,_Field_1_(Spot_25)]__273182__0__0__1344__1024_combinedMask.tiff	plate1_7	25	Neg. ctrl	Neg. ctrl		2556	414.0	794.0	1.0930773163572902	0.7383360035385458	1.0	0.6898785425101215	0.8120770287506793	69.86479878613744	67.95586803212802	22.360679774997898	8.917477148570784	8.06225774829855	46.15993067585782	47.11912969276254	-59.85657302086195	198.87799999999973	0.9614444235471133	2	0.0014496073126792908	0.013870450668036938	417.94374612550587	790.576611127067	418.02973395931144	790.6424100156495	411.0	791.0	43.5	418.0	801.5	1.1615927403666884	0.7565406099165859	1.0	0.6841269841269841	0.8534098095806474	9.216407436317148	8.354101966249685	2.9208096264818897	1.502145560590443	1.2071067811865475	5.569082514716012	6.096167978990221	29.72173619350709	24.847	0.9115990990990992	11.036688359774097	14.406535316667528	72	0.2704612812932732	0.2324465757339735	0.2640279906047437	0.2520019274511191	0.28081321473951715	0.3989431968295905	0.3028906577293674	0.34628522630230574	0.6012840679370048	0.43119966560768425	0.5705521044937928	0.50870269852912	0.8630321600527251	1.0085254126977126	0.8964278675330084	0.9602712090463061	0.07201491446222778	0.05972004009999018	0.06927076291712697	0.06516327586146822	2.21991782556401	2.3862761925225073	2.2462657188724835	2.31121995380178	-0.24522881886958722	-0.11533192614376998	-0.22381302638046385	-0.17440477203582466	0.6799309699665582	0.5032622592788855	0.6574653951424271	0.5974869463928012	0.8611181702668361	0.8095112285336856	0.8515710096355258	0.8360802732707089	7.269377382465057	7.312197269925143	7.2555509007121906	7.274551665243382	1.9306387029006482	1.9574040185268156	1.9292336769312648	1.934134492269523	1.1277746652910707	1.0038098351488642	1.1077142650044394	1.0633916649224986	0.35214697000764694	0.35068825799461223	0.35265123068345083	0.3524192228062013
306	73	idr0002-chrCondensation-t170/plate1_7_015_[Well_25,_Field_1_(Spot_25)]__273182__0__0__1344__1024.tiff	idr0002-chrCondensation-t170/CP-output/plate1_7_015_[Well_25,_Field_1_(Spot_25)]__273182__0__0__1344__1024_combinedMask.tiff	plate1_7	25	Neg. ctrl	Neg. ctrl		1062	557.0	803.0	1.055467645957724	0.526797876687697	1.0	0.6023823028927964	0.7928663445160062	40.708019760319594	42.7551166528639	16.1245154965971	5.9243357115452975	5.0990195135927845	31.81980515339464	34.60143359081807	-43.81397401960717	129.73800000000006	0.9567567567567565	0	0.002670327201485634	0.019943540915846825	555.5607097083168	800.4834246555453	556.0894538606403	801.0018832391713	552.0	804.0	nan	nan	nan	nan	nan	nan	nan	nan	nan	nan	nan	nan	nan	nan	nan	nan	nan	nan	nan	nan	73	0.1467779538252603	0.13136700918980876	0.13525293831679486	0.13515898783755925	0.46276595744680843	0.553811659192825	0.5561497326203209	0.779220779220779	0.7134587158759937	0.6638450834879394	0.6500224584518682	0.5112310764406709	1.053753850551883	1.1214342063417637	1.1222570074876577	1.3589571585973101	0.04694658216387505	0.044499625470047655	0.04446836841202207	0.037652733269616386	3.0934170552660496	3.228894477790119	3.165129878686427	3.298578164370623	-0.2937182271572801	-0.2283229480516908	-0.24409553392215053	-0.1512385220457894	0.8094883004236194	0.75161598743578	0.7649936254708768	0.6458070005631518	0.7801063829787234	0.7473094170403588	0.7463101604278075	0.7285714285714285	10.043617021276596	10.031390134529147	10.068449197860964	10.17965367965368	2.6138385473160364	2.6229583885636987	2.5885310105654717	2.540838942463335	2.7672464916251727	2.741167125821974	2.6220526752265982	2.4092829969453504	0.8075031122679945	0.8237446962537014	0.7945506019617454	0.7971259440415217
306	74	idr0002-chrCondensation-t170/plate1_7_015_[Well_25,_Field_1_(Spot_25)]__273182__0__0__1344__1024.tiff	idr0002-chrCondensation-t170/CP-output/plate1_7_015_[Well_25,_Field_1_(Spot_25)]__273182__0__0__1344__1024_combinedMask.tiff	plate1_7	25	Neg. ctrl	Neg. ctrl		2214	890.0	802.0	1.0482199891920783	0.6764245757031215	1.0	0.7722357865364492	0.8732337328339974	61.850624484991194	61.61168720299745	22.80350850198276	8.73082099452292	7.810249675906654	45.22057054040783	45.55372156628187	-74.14216198102922	178.49599999999975	0.9725455743465846	2	0.002502480521798134	0.017944609746336937	890.717985845116	801.3110830467411	890.3328816621499	801.3360433604336	901.0	797.0	72.5	891.0	796.5	1.085763578461639	0.6222463214359649	1.0	0.7152014652014651	0.9969549953711668	8.920598464735976	8.214948816740817	3.5	1.7768694883338212	1.618033988749895	6.590590835332069	7.446335321363025	-20.025430851504222	26.34700000000001	1.0072485653881227	6.151764431206384	18.53018025076975	74	0.13637680453221254	0.11505201859899057	0.14012285305593314	0.11983076427803091	0.47464303298867555	0.6266531027466937	0.426917510853835	0.6281859070464768	0.7049868908778596	0.6144717616011202	0.7394588965434092	0.612912474448488	1.082056167293213	1.1822210435081169	1.0300572345110142	1.2224569860739471	0.046572224410121696	0.04278363861639736	0.048452564226523026	0.041744897010515244	3.214894659890805	3.388455933619165	3.1783860978791187	3.395001437084704	-0.2744874002711172	-0.19165813227106498	-0.3048541111248242	-0.18538745102505566	0.8002637304771772	0.7158194844478095	0.8253497842170572	0.7072991533633014	0.7815854258985722	0.728179043743642	0.796382054992764	0.7422788605697151	9.465288035450516	9.511698880976603	9.418716835504101	9.482758620689655	2.687564102924318	2.6940131763107784	2.719586766838624	2.6798995004250807	2.743132844165089	2.6242273274351504	2.8502430230498845	2.6175188267935	0.8044439692884424	0.8127201075454629	0.8192901334759313	0.811426183459993
306	75	idr0002-chrCondensation-t170/plate1_7_015_[Well_25,_Field_1_(Spot_25)]__273182__0__0__1344__1024.tiff	idr0002-chrCondensation-t170/CP-output/plate1_7_015_[Well_25,_Field_1_(Spot_25)]__273182__0__0__1344__1024_combinedMask.tiff	plate1_7	25	Neg. ctrl	Neg. ctrl		2079	1299.0	837.0	1.09630188613146	0.7604172345141601	1.0	0.721875	0.8590160440351574	63.84275610028019	63.631753079732135	21.02379604162864	8.21781399511745	7.280109889280518	41.012193308819754	41.46171098025024	58.80912183294778	174.39399999999978	0.9753694581280788	0	0.0032654311507940292	0.019577324390411377	1297.4547053885203	835.2922396076167	1297.1659451659452	835.2530062530062	1303.0	843.0	nan	nan	nan	nan	nan	nan	nan	nan	nan	nan	nan	nan	nan	nan	nan	nan	nan	nan	nan	nan	75	0.1141996799401919	0.1111889250454168	0.12793875902222757	0.09507911572524644	0.5229067930489733	0.5021030494216614	0.3948320413436693	0.809366391184573	0.7645755055686979	0.7827294421695278	0.8298440588258884	0.6348519901106469	1.0759443339578119	1.1006988837259413	1.0062196211598424	1.2874041037493067	0.045578015306135186	0.045614358979036956	0.05029308051065308	0.03985614503411273	3.453248870196657	3.504573232343268	3.355696967979311	3.6942796690028743	-0.344284195227917	-0.3323231396886878	-0.4079001645756116	-0.2188025957366568	0.8730119961879151	0.8675231529812678	0.9060022824176862	0.7723427733215247	0.7518167456556082	0.7703995793901157	0.8118863049095608	0.6806060606060607	10.073196419167981	10.040483701366982	10.001033591731264	10.162534435261708	2.9122277776689893	2.9753299513643765	2.940803231780765	2.9118353177632548	3.9193394932784145	4.119812174024574	4.24599376372953	3.6237202984009826	1.110561571581833	1.1554788058615557	1.1602064512682837	1.1082716723963912
306	76	idr0002-chrCondensation-t170/plate1_7_015_[Well_25,_Field_1_(Spot_25)]__273182__0__0__1344__1024.tiff	idr0002-chrCondensation-t170/CP-output/plate1_7_015_[Well_25,_Field_1_(Spot_25)]__273182__0__0__1344__1024_combinedMask.tiff	plate1_7	25	Neg. ctrl	Neg. ctrl		3555	1203.0	841.0	1.2146975162380924	0.8409254929435585	1.0	0.783212161269002	0.7172633372379914	92.10813317618103	88.68483523128404	24.73863375370596	9.675863995462043	9.0	50.0	49.84440076103847	-5.416425259636923	249.5659999999997	0.9467376830892142	2	0.0029602497816085815	0.01362630631774664	1183.634227477768	843.6590141506281	1192.5724331926863	842.8458509142054	1177.0	842.0	57.0	1205.5	832.0	1.0176940789854338	0.5023760395791163	1.0	0.7247474747474747	0.8658271474645532	8.846861470490424	8.300640754557154	3.914213562373095	1.7491322013027522	1.5	7.02285071682063	7.709498284785745	-10.17478994349387	27.468000000000004	0.9042344112917635	19.02639968216979	14.00698091347764	76	0.180312379907908	0.14590264333170133	0.15383968172764134	0.14417372557231964	1.2623674911660778	2.730972351662007	1.6326841144248325	2.6582278481012658	0.9562177874817348	0.9084913773619572	0.9444967176157681	0.9104405780610942	1.551974167545242	1.945044427482108	1.703452056205223	1.9602393501492144	0.02210731461383775	0.01699955239765309	0.019350199034145837	0.016166030164623285	4.2115499821178854	4.651269023226989	4.441058124550266	4.613103495645199	-0.47782699045081406	-0.36202086976529185	-0.42370078865600885	-0.373129931883903	0.9638106829526373	0.9338294099216171	0.9529626263367659	0.9378144508897648	0.7485885710631087	0.6707336032164715	0.710625772852331	0.658480495390217	10.765312131919908	11.005591798695248	10.921789409616554	10.98857672121025	3.5036995515907563	3.6383688211440015	3.599724462288743	3.6475526003433396	56.403402169947014	56.95678761964069	57.199300023819674	56.70409920922651	14.41644241527828	14.921939992825688	14.70799603456113	14.840581764331944
306	77	idr0002-chrCondensation-t170/plate1_7_015_[Well_25,_Field_1_(Spot_25)]__273182__0__0__1344__1024.tiff	idr0002-chrCondensation-t170/CP-output/plate1_7_015_[Well_25,_Field_1_(Spot_25)]__273182__0__0__1344__1024_combinedMask.tiff	plate1_7	25	Neg. ctrl	Neg. ctrl		2519	787.0	874.0	1.046141031139655	0.659138533849969	1.0	0.7717524509803921	0.8625835456861537	65.41344167968012	64.32728814430156	24.166091947189145	9.23240490068312	8.246211251235321	47.94646254706889	49.19231699948274	13.949151454803696	191.56599999999978	0.9725868725868726	5	0.0028992146253585815	0.021316854283213615	782.1942353244638	873.5642618699915	782.2413656212783	873.5740373163954	792.0	873.0	43.4	772.8	868.4	0.9887314620283046	0.4971241085775887	1.0	0.7686904761904761	0.8232399667225634	6.334357431666247	5.688690460780572	2.765685424949238	1.4637130142953925	1.247213595499958	4.565685424949239	5.567341105607836	9.182196121134611	19.9948	0.928543856414039	15.063932376167369	12.72778076861573	77	0.10704624285317553	0.08857241356195145	0.09503448706344994	0.08439631237344475	0.6484771573604061	0.9842450765864332	0.8031800601633005	1.1014171833480955	0.7153103042599277	0.5644444580053233	0.6435344435970896	0.5049620413916087	1.261452534561908	1.4620044666630274	1.349143782854085	1.495981055713219	0.03824113758772387	0.03240846286900294	0.03492911751160998	0.031037124459376952	3.666051190293291	3.8925466282341175	3.7655806664052864	3.911955788945854	-0.25939959118031597	-0.14425792739147789	-0.20155651261943863	-0.12226743383315208	0.8152841201149172	0.6738136738846582	0.7550027825195235	0.6318019097127882	0.7503807106598985	0.6800695070150597	0.7056725397507521	0.646394518834992	11.031725888324875	11.098030634573304	11.073914911903739	11.136846767050487	2.959827883016017	2.9184577812146975	2.9390835677329603	2.875047308941559	3.9071998977899938	3.535247762737683	3.703174316782352	3.3484120234638652	1.13891926378761	1.129873209831029	1.1265885942364058	1.1124573017029888
306	78	idr0002-chrCondensation-t170/plate1_7_015_[Well_25,_Field_1_(Spot_25)]__273182__0__0__1344__1024.tiff	idr0002-chrCondensation-t170/CP-output/plate1_7_015_[Well_25,_Field_1_(Spot_25)]__273182__0__0__1344__1024_combinedMask.tiff	plate1_7	25	Neg. ctrl	Neg. ctrl		1065	1124.0	872.0	1.0161405542360378	0.35760323116009757	1.0	0.6835686777920411	0.8242204216974335	38.368958521921165	40.607881008493905	16.97056274847714	6.165457790640751	5.385164807134504	33.58373500129442	35.831758004212325	-23.692596322139394	127.42600000000007	0.9517426273458445	0	0.009132525883615017	0.02300297562032938	1125.3234296256112	872.5364186932994	1125.1586854460095	872.3802816901408	1123.0	872.0	nan	nan	nan	nan	nan	nan	nan	nan	nan	nan	nan	nan	nan	nan	nan	nan	nan	nan	nan	nan	78	0.022840532020641284	0.017061346941405143	0.020903655558747482	0.015060255198487714	3.2555205047318614	6.153252480705623	3.367584745762712	6.659782608695654	0.8879783734771032	0.7933062769132072	0.8843954911569649	0.7696625906575774	2.033788783471255	2.4816849202648235	2.1167188631931726	2.53055667150781	0.012476827605588443	0.007730827832364869	0.011101113720155577	0.007439102962434839	5.988007387408762	6.400851719189851	6.081021686033024	6.495588548675433	-0.33529163759592856	-0.23574149473256267	-0.3101140507395083	-0.20553602542336563	0.95413516013031	0.9051175543051914	0.9448139493843011	0.8798722667381634	0.43291890888847656	0.38031136895524986	0.462219591226321	0.3543070569093587	14.90851735015773	15.14994487320838	14.952330508474576	15.185869565217391	4.496410524576004	4.566009823343285	4.515589106722757	4.514991713133092	54.86755100889974	53.386557328824296	54.89285473822176	51.16653946124765	14.530767878407914	14.884952452382485	14.565109870996132	14.456580517485826
306	79	idr0002-chrCondensation-t170/plate1_7_015_[Well_25,_Field_1_(Spot_25)]__273182__0__0__1344__1024.tiff	idr0002-chrCondensation-t170/CP-output/plate1_7_015_[Well_25,_Field_1_(Spot_25)]__273182__0__0__1344__1024_combinedMask.tiff	plate1_7	25	Neg. ctrl	Neg. ctrl		2410	924.0	875.0	1.0529908899824307	0.6852064242637546	1.0	0.7303030303030303	0.8586155132337815	64.92417601754653	64.40496875241847	23.706539182259394	9.03025888590302	8.06225774829855	47.2	47.28745379101953	-37.57172151724916	187.80799999999977	0.9700140873415173	1	0.003677424043416977	0.022842755541205406	926.8742172823703	873.3097302826548	926.739419087137	873.1684647302905	920.0	873.0	63.0	921.0	882.0	1.0706042991825278	0.7033455669736661	1.0	0.7	0.8255133421955055	10.763005775483462	10.295630140987	3.605551275463989	1.7896508351491918	1.4142135623730951	7.0710678118654755	7.650862146323973	35.990115359111435	30.96800000000001	0.9064748201438849	10.979700225864734	16.04938523557554	79	0.09299844742833614	0.07751180320265816	0.09083019968227794	0.08095489803218861	0.6806236080178173	1.1403837154890035	0.7358744394618834	0.9076086956521738	0.7908915327395356	0.6408673451074737	0.7732966185981671	0.7205206988649971	1.2584646076614068	1.505152288054619	1.3080772077186447	1.403456250600002	0.037706960717726196	0.031853208890920526	0.0365469188681667	0.03383183169385517	3.8998112280277084	4.121816875358606	3.922176820847797	4.082013972955739	-0.3337526198981368	-0.21421787485745464	-0.32151650035473917	-0.2496819564140982	0.8890120510020667	0.7924701153454432	0.8817307987057069	0.8294279804299113	0.7281069042316257	0.6420022571499353	0.7219282511210763	0.6831521739130435	11.703340757238308	11.840430510060832	11.72152466367713	11.745471014492756	3.232178376491959	3.1683613669333086	3.2134904399652804	3.2078395230066765	5.829142514174009	5.210382219902101	5.756083774055412	5.587388908580067	1.6274415305479693	1.5876914838477703	1.6229895533793197	1.6237494010580846
306	80	idr0002-chrCondensation-t170/plate1_7_015_[Well_25,_Field_1_(Spot_25)]__273182__0__0__1344__1024.tiff	idr0002-chrCondensation-t170/CP-output/plate1_7_015_[Well_25,_Field_1_(Spot_25)]__273182__0__0__1344__1024_combinedMask.tiff	plate1_7	25	Neg. ctrl	Neg. ctrl		2839	605.0	896.0	1.2193295190912603	0.8474295952821819	1.0	0.6464025500910747	0.7758826921475008	82.83246987757047	79.63039620647382	21.587033144922902	8.817077465666996	8.06225774829855	43.19008219487432	43.97640348839907	-56.651198344117404	214.43199999999968	0.965646258503401	3	0.0016632331535220146	0.01506065484136343	610.5842854450461	888.3879893260486	610.1958436069038	889.0070447340613	617.0	872.0	36.0	608.6666666666666	889.6666666666666	1.0199212362181609	0.5801125881960383	1.0	0.755026455026455	0.8618674628679036	7.000544215109117	6.39171559542245	2.904925547372955	1.4850374626914087	1.3333333333333333	4.973116516833179	5.787579737707179	-35.06093792471964	21.392666666666667	0.9125427948957361	9.987031948450097	12.558506449230611	80	0.2689519338954255	0.23515672523375464	0.2683277348853244	0.26717764439435565	0.3541746092260771	0.4922093487814622	0.35466867469879515	0.39810246679316885	0.5305376686105624	0.34953716398932977	0.5321031636941037	0.4774395717753811	0.9497476151047088	1.0709338116440463	0.9579264902564929	1.0289401753957639	0.05739326417055406	0.05007877230242981	0.05766418421411242	0.05604023478767769	2.4448739929668966	2.5807677975264727	2.45017658030591	2.505432945105765	-0.17846372471938793	-0.07881849016389478	-0.1796673687421592	-0.143600097551715	0.616960791854712	0.43685128029061193	0.6192585109256125	0.5668541548138324	0.8252001524971406	0.7673192169396725	0.827183734939759	0.8209867172675521	7.70758673274876	7.737914502596884	7.693524096385542	7.693738140417458	2.0785155384170984	2.045733844346641	2.0740419105730434	2.046435528926616	1.1546774777042828	1.0212033214956264	1.1613436048410364	1.1255585120747114	0.37721302173259197	0.3783531675692746	0.3790030698849627	0.3809152447169719
306	81	idr0002-chrCondensation-t170/plate1_7_015_[Well_25,_Field_1_(Spot_25)]__273182__0__0__1344__1024.tiff	idr0002-chrCondensation-t170/CP-output/plate1_7_015_[Well_25,_Field_1_(Spot_25)]__273182__0__0__1344__1024_combinedMask.tiff	plate1_7	25	Neg. ctrl	Neg. ctrl		1807	1144.0	903.0	1.0713680148892801	0.5408768598246716	1.0	0.5889830508474576	0.49833194747967824	53.701485788444714	58.42088667591412	19.72308292331602	6.7273323165703225	5.830951894845301	47.19804786563162	45.16841586589566	3.8370333171509245	213.4639999999996	0.830232023891569	4	0.0029983986169099808	0.015007248148322105	1143.3806157503577	902.175401729374	1144.6319867183176	903.1615938018816	1142.0	900.0	20.5	1142.0	899.75	1.0768984124557917	0.6621528516791759	1.0	0.7595238095238096	0.8010127461464466	6.047785981209146	5.30976970619631	2.266123775561495	1.2619758602205453	1.0	3.479837387624884	4.455091106426385	5.430522653183786	17.5875	0.9151411206495952	8.605121702501979	11.879461362317096	81	0.09004072051790629	0.08281021263423095	0.08725492783271739	0.07044882720558394	1.3400984009840098	2.0560152768936986	1.826221397649969	2.4478764478764474	0.6582256044156208	0.47308286910045244	0.5346863935557312	0.3901027167665464	1.6476966107855722	1.8854718432268311	1.8261403352685712	1.9881985183886768	0.02447087796180636	0.02062377836450545	0.021600343986677498	0.018465697124875776	4.219767252500281	4.361837420531526	4.309359760722567	4.508743289400463	-0.17312589863622146	-0.09878070477047861	-0.1306868710979012	-0.08057116294096597	0.7420062740884289	0.6036901634836207	0.6727449125133824	0.5613628838980087	0.6478783679239508	0.6077897927824913	0.6285547672102294	0.5673035253321422	8.562730627306273	8.521960534691281	8.541125541125544	8.683397683397683	3.14109887490086	3.0893292940278987	3.1123833203744256	3.1217353296306185	6.501907426823351	5.747926391822475	6.023200464758887	5.579299652658719	1.9605014569518389	1.950985417179055	1.9623554656022186	2.006794025133786
306	82	idr0002-chrCondensation-t170/plate1_7_015_[Well_25,_Field_1_(Spot_25)]__273182__0__0__1344__1024.tiff	idr0002-chrCondensation-t170/CP-output/plate1_7_015_[Well_25,_Field_1_(Spot_25)]__273182__0__0__1344__1024_combinedMask.tiff	plate1_7	25	Neg. ctrl	Neg. ctrl		1081	883.0	919.0	1.0748001552325592	0.6322138892619504	1.0	0.6492492492492492	0.7298628628828606	42.995569522418904	45.221676218380054	15.811388300841896	5.838760968141416	5.0	32.526911934581186	33.31270529118913	-25.89960899732492	136.42600000000004	0.9432809773123909	0	0.002769512590020895	0.014671549666672945	885.8631435978258	919.2189739964656	885.0166512488437	918.8575393154487	899.0	924.0	nan	nan	nan	nan	nan	nan	nan	nan	nan	nan	nan	nan	nan	nan	nan	nan	nan	nan	nan	nan	82	0.2195272221103965	0.1879018256072204	0.18316218949631413	0.14624094612947033	0.21981424148606812	0.30992196209587514	0.3220696937697994	0.47659574468085103	0.8329251515655627	0.7610731901748826	0.7557715032226537	0.6461533290760638	0.7598281682951281	0.9076466212409761	0.9179750180586022	1.0589263824903115	0.073450139384416	0.062178356575830596	0.06053230773480971	0.05059778642104195	2.5009325895379737	2.6925117136439174	2.7068738114561315	2.9452423789654856	-0.46678115929905517	-0.35562323754312763	-0.3515894159230247	-0.2413236513111287	0.8842501556172172	0.8294288511055412	0.8275550094827304	0.7445661470030863	0.890092879256966	0.8490523968784839	0.8414994720168956	0.7731914893617021	7.767801857585139	7.797101449275361	7.815205913410771	7.9361702127659575	2.2811183480519053	2.363940216008457	2.373147291203579	2.4341705868807253	2.411512299232882	2.2843617210347062	2.315375960767568	2.2172023540063392	0.6578316351797291	0.6485709207826407	0.6593614136343398	0.6734495246717938
306	83	idr0002-chrCondensation-t170/plate1_7_015_[Well_25,_Field_1_(Spot_25)]__273182__0__0__1344__1024.tiff	idr0002-chrCondensation-t170/CP-output/plate1_7_015_[Well_25,_Field_1_(Spot_25)]__273182__0__0__1344__1024_combinedMask.tiff	plate1_7	25	Neg. ctrl	Neg. ctrl		2039	43.0	929.0	1.036742110369897	0.6431503472267948	1.0	0.7746960486322189	0.8839596504403312	58.2124649768393	57.4543296888929	22.360679774997898	8.446001583345803	7.615773105863909	44.27188724235731	44.57560849408598	66.24147159436015	170.25399999999982	0.9718779790276456	3	0.0020599691197276115	0.01727321371436119	43.398181043446016	929.3612749186404	43.49043648847474	929.5679254536537	38.0	917.0	26.666666666666668	44.333333333333336	925.6666666666666	1.0240144847299761	0.5393911563747197	1.0	0.7154732510288065	0.8865015979017766	5.701501990858477	4.96772578281166	2.3743685418725535	1.350809517212813	1.1380711874576983	3.8688672392660712	4.850138163115685	-9.344536925029566	17.39266666666667	0.9307644110275689	8.708692682813203	14.532454612684639	83	0.16265121159239124	0.14174005785254112	0.16390568631391703	0.13805829376520398	0.44575093532870125	0.5919477693144722	0.42887249736564803	0.6197887715397442	0.6406030186864524	0.5212773954156381	0.6580081769623877	0.5015734508786204	1.0298308978614985	1.136405617382591	1.0162642206167263	1.1661959464621077	0.05178763499808949	0.04782449589980198	0.05254653190888471	0.04689989193022037	2.9732365194154453	3.117953270415386	2.9656086289222454	3.15383571632881	-0.23670928215382642	-0.14933739621818487	-0.24906658982278548	-0.13349649245073478	0.7415482870538403	0.6288142333071626	0.7549074211005068	0.602575736294099	0.7841795831106361	0.7321001088139282	0.791253951527924	0.7267926625903279	9.056119722073758	9.082698585418935	9.02950474183351	9.107837687604224	2.500110786097659	2.4687195704515736	2.5176140605318205	2.468556126077024	2.0347981983870937	1.8810825979413721	2.079213769471693	1.8671926006696964	0.6201372834289494	0.6182575918139719	0.6270215667093382	0.6217453430523605
306	84	idr0002-chrCondensation-t170/plate1_7_015_[Well_25,_Field_1_(Spot_25)]__273182__0__0__1344__1024.tiff	idr0002-chrCondensation-t170/CP-output/plate1_7_015_[Well_25,_Field_1_(Spot_25)]__273182__0__0__1344__1024_combinedMask.tiff	plate1_7	25	Neg. ctrl	Neg. ctrl		2582	521.0	932.0	1.2771719558562689	0.8642747743302198	1.0	0.662051282051282	0.7187790242504392	81.77315698241331	77.4919350642375	18.867962264113206	8.141297617868783	7.615773105863909	40.03633501992173	41.13353294218845	-21.479886151275036	212.4639999999997	0.947696825105524	3	0.0026092929765582085	0.016708629205822945	508.20413719111997	936.4895451734319	507.4109217660728	936.5662277304415	514.0	936.0	49.666666666666664	513.6666666666666	933.0	0.9283420936074722	0.2408726322785554	1.0	0.8354700854700855	0.8700278557672014	6.984224184312038	6.335311328413767	3.1617604580795238	1.6031894802546625	1.3333333333333333	5.639783183499845	6.588748383521867	6.499490704853528	22.588000000000005	0.9370656370656371	18.339390877994777	11.655792832306863	84	0.15717653462141085	0.12073790751989236	0.13827415209823724	0.13384786720209293	0.3720642768850432	0.6722540802823114	0.5103945693678406	0.5473058973271108	0.7465244688530699	0.5283829561388568	0.6391995530634961	0.6205588792464414	0.9779755910027265	1.1647717318937967	1.0802815718775933	1.1471798707998162	0.0563464385816972	0.04754690100247767	0.049600090921580624	0.04802027776362139	3.0115553250557516	3.2854209823320435	3.1426250574743255	3.219212153834935	-0.3234926058610571	-0.15466806660933374	-0.23060800939136394	-0.1986382366473029	0.8289763402967958	0.6507514002831523	0.7477978897839552	0.7129812514149308	0.819901112484549	0.7030436700485222	0.7595672464997879	0.7594399660585489	8.705809641532758	8.826643140714603	8.777683495969452	8.761985574883326	2.6144288111801157	2.5464410516113762	2.5857788813390745	2.605484708198314	2.56363744707636	2.178593186722864	2.3188401153534244	2.3374942331394095	0.7339254309903573	0.7127118167513018	0.7073086711803178	0.721200032616629
306	85	idr0002-chrCondensation-t170/plate1_7_015_[Well_25,_Field_1_(Spot_25)]__273182__0__0__1344__1024.tiff	idr0002-chrCondensation-t170/CP-output/plate1_7_015_[Well_25,_Field_1_(Spot_25)]__273182__0__0__1344__1024_combinedMask.tiff	plate1_7	25	Neg. ctrl	Neg. ctrl		2929	932.0	940.0	1.1117298235337738	0.7559810567493842	1.0	0.6494456762749445	0.7446172615752047	76.10822701448375	81.2219182240853	24.839484696748443	9.327574433666635	8.48528137423857	49.58855099964005	49.81995021152175	9.952215131390913	222.32999999999953	0.9434691576743438	0	0.007049668580293655	0.026474403217434883	931.422195832308	938.3549151628006	930.6684875384091	938.1597814953909	927.0	938.0	nan	nan	nan	nan	nan	nan	nan	nan	nan	nan	nan	nan	nan	nan	nan	nan	nan	nan	nan	nan	85	0.04410837765791727	0.032914433023613736	0.03555722008953806	0.030190382453914106	0.7537124230351321	1.5298759864712514	1.3013035381750466	1.86420218785364	0.9246929287150266	0.8446118180759011	0.864256510815331	0.8030459439729357	1.3301603191989884	1.699191487080998	1.5555746924414047	1.7716804393993733	0.029219450894485622	0.02233711605688958	0.025878882612208654	0.02091129355003396	4.812085136524552	5.22470622778793	5.076321043716408	5.282870882970154	-0.44248033077870214	-0.30382159118759394	-0.3514442714972367	-0.281767587840557	0.9669805470777765	0.9198586517827553	0.9408389781491727	0.9072946355282925	0.7231075697211156	0.6161748126533589	0.6199759009749151	0.5592473428450974	13.566461427019195	13.748590755355131	13.761638733705775	13.835533760844966	4.015089137801831	4.0037661909486655	3.9897046469828448	3.966222388322675	19.263330071764585	18.1611451391704	17.871675526842296	17.066123243956383	5.004260623699935	4.9227552814104385	4.79324476625434	4.732581357952505
306	86	idr0002-chrCondensation-t170/plate1_7_015_[Well_25,_Field_1_(Spot_25)]__273182__0__0__1344__1024.tiff	idr0002-chrCondensation-t170/CP-output/plate1_7_015_[Well_25,_Field_1_(Spot_25)]__273182__0__0__1344__1024_combinedMask.tiff	plate1_7	25	Neg. ctrl	Neg. ctrl		2641	283.0	948.0	1.053405021417319	0.6876138337499765	1.0	0.7464669304691917	0.876056111615966	68.0463017658069	67.26812023536856	24.698178070456937	9.450302049637548	8.48528137423857	48.79036790187178	49.40682679928699	38.90654802415546	194.6359999999997	0.9747185827643479	3	0.0020065605640411377	0.016792554408311844	280.6439328785913	947.1329026620532	280.71223021582733	946.9238924649754	265.0	941.0	62.333333333333336	280.3333333333333	951.0	1.195391246588277	0.7865768272467681	1.0	0.6443452380952381	0.6912027875933827	10.728607121312075	9.628616507628033	3.0162090591803516	1.5858791156548353	1.4714045207910316	6.159016776469486	6.682447813403418	-7.734005659820018	31.324666666666673	0.8479608343976159	9.215982056039891	17.953288286024172	86	0.18507542364234245	0.16396830599410028	0.17896875813090352	0.15439337875695952	0.41345764085934333	0.5100781571369806	0.4137510170870626	0.5853865760407817	0.6357501433062948	0.5534901192632499	0.6431420775148934	0.49393624350379467	1.0224931056632334	1.1026620421591384	1.016909907038608	1.177961623472889	0.05368673460048962	0.04932811105876796	0.053528474161398124	0.04670941571515887	2.865607637889911	2.9788788530071213	2.8965793480032076	3.077479448967854	-0.23703161317458604	-0.17343323706178404	-0.23532267198359078	-0.12487555943994474	0.7329718926278873	0.6572919528288852	0.7335909433625531	0.5798965366774109	0.8034860154033239	0.7661867544220485	0.8014239218877136	0.7485981308411215	8.817186866639643	8.831756478815302	8.808380797396257	8.86321155480034	2.4250952616566352	2.4335686505901952	2.4538262660590697	2.421419439543839	1.8567293380034329	1.774655861717605	1.905104701209794	1.7281028549896575	0.5675467447156954	0.5711835047136411	0.5797139295742078	0.578372357757619
306	87	idr0002-chrCondensation-t170/plate1_7_015_[Well_25,_Field_1_(Spot_25)]__273182__0__0__1344__1024.tiff	idr0002-chrCondensation-t170/CP-output/plate1_7_015_[Well_25,_Field_1_(Spot_25)]__273182__0__0__1344__1024_combinedMask.tiff	plate1_7	25	Neg. ctrl	Neg. ctrl		1736	214.0	988.0	1.0902261262822757	0.6859860515906768	1.0	0.7340380549682876	0.7782404171913643	56.10269975226973	55.54277630799526	18.601075237738275	7.107239581478023	6.4031242374328485	41.20816918460671	40.821148485297215	-87.27393115539225	167.42599999999985	0.9320805369127517	3	0.0022583352401852608	0.01719691790640354	212.93198804401493	981.1587609700877	212.7517281105991	981.2091013824885	221.0	980.0	23.0	212.0	979.0	0.9341547319521291	0.19472507465536895	1.0	0.801875	0.7887186391570493	4.990204240562235	4.384364097951555	2.2805397509879266	1.3066268800258898	1.1380711874576983	3.8451779686442458	4.8137391505106555	-35.25579865086477	17.15066666666667	0.9265993265993266	5.317668081542782	13.120992177727684	87	0.1830634094004111	0.16707981725342647	0.18650786666619731	0.1655016447368421	0.4462126034373011	0.580983606557377	0.42151344590368983	0.594078947368421	0.594265407811214	0.4650876826259434	0.6155904505226903	0.4585176577661632	1.050717794091449	1.16324961833747	1.0163719325083935	1.1674732197759816	0.051900140017685205	0.047079009921625205	0.05297756925189577	0.04686515984510148	2.8524403783497085	2.9660901350773905	2.8125526953923257	2.9782351149853397	-0.2005252437118809	-0.11624056320390974	-0.22617288769624663	-0.1141123897755313	0.68589286437614	0.553656475773687	0.7154710037185998	0.5501044902984864	0.7898790579248887	0.7457049180327869	0.7959974984365228	0.7400657894736843	8.867600254614894	8.910163934426231	8.849280800500312	8.908552631578946	2.367837202792851	2.325280707540904	2.364376080863304	2.316208600377621	1.7533169019477413	1.5912737436172648	1.7715301269047075	1.6001900103878484	0.5498823763462539	0.5430643375436759	0.548260893202098	0.548567239439059
306	88	idr0002-chrCondensation-t170/plate1_7_015_[Well_25,_Field_1_(Spot_25)]__273182__0__0__1344__1024.tiff	idr0002-chrCondensation-t170/CP-output/plate1_7_015_[Well_25,_Field_1_(Spot_25)]__273182__0__0__1344__1024_combinedMask.tiff	plate1_7	25	Neg. ctrl	Neg. ctrl		2843	1083.0	987.0	1.0508151688413088	0.679782176751181	1.0	0.7529131355932204	0.8650581088023691	70.26408177944532	70.45565981523414	25.80697580112788	9.795319384867563	8.94427190999916	50.91168824543142	51.5326659099321	36.83051132950109	203.2219999999997	0.9751329103069798	1	0.0014496073126792908	0.013702602125704288	1081.6370920232764	986.5722137245734	1081.4530425606754	986.7214210341189	1084.0	974.0	142.0	1071.0	983.0	1.0107142688575281	0.2147072601679622	1.0	0.7244897959183674	0.9100871533816388	13.738485385435625	13.601470508735444	6.324555320336759	2.52122960014041	2.23606797749979	12.521980673998822	13.418082595676974	6.334253764031593	44.280000000000015	0.919093851132686	11.558981268446665	18.643319139626215	88	0.3162890309974343	0.284060880253844	0.31813813453169776	0.2855451830852765	0.23780945236309078	0.31414410979794133	0.23764617125612975	0.3161822466614298	0.5507339522209479	0.40563675883066613	0.550976590225701	0.40087314262795926	0.7913784587013417	0.9080770615745402	0.7956838431153461	0.9134392368294952	0.07847018331226971	0.0675943923273661	0.07900842272315656	0.06757231057814386	1.8840472650397202	1.9974645502567754	1.8810949353237796	1.998471054729946	-0.22611133902645947	-0.11818209178012008	-0.22891079224028518	-0.11633976083950905	0.6175805728354599	0.4710540854175089	0.6205454965468846	0.4677084040407892	0.8810952738184546	0.8452154022112085	0.8825348924933987	0.8452081696779262	7.066016504126031	7.08349218452154	7.069784986797435	7.102513747054203	1.6462378126766295	1.6704627388741284	1.635597519192404	1.665437808118638	0.8208481227583775	0.7429337444108981	0.8208561966965178	0.7392945451762998	0.2646643937803663	0.2642694635522087	0.2646255919881586	0.26386919795943165
307	1	idr0002-chrCondensation-t170/plate1_7_015_[Well_26,_Field_1_(Spot_26)]__273212__0__0__1344__1024.tiff	idr0002-chrCondensation-t170/CP-output/plate1_7_015_[Well_26,_Field_1_(Spot_26)]__273212__0__0__1344__1024_combinedMask.tiff	plate1_7	26	RAN	s11769_RAN	Shorter prophase	1449	1123.0	30.0	1.1312478555527035	0.7393480271264975	1.0	0.7194637537239325	0.6071034725728693	53.56688836470947	52.61178575186362	15.231546211727817	5.926875841315452	5.0990195135927845	36.915879756790595	36.067843132185466	-7.151197395300286	173.18399999999994	0.9121813031161472	1	0.0009308001026511192	0.011261158622801304	1127.381643625696	28.459164957303184	1127.0586611456176	28.806763285024154	1136.0	24.0	89.0	1120.0	31.0	1.0067977154592895	0.4268266303736458	1.0	0.8090909090909091	0.979195181705802	11.275194892770047	10.770329614269007	5.0	2.138801535046828	2.0	9.0	10.196536138772936	85.51707700621056	33.79600000000001	0.9319371727748692	7.972997311364569	12.236326487073022	1	0.6201729067886169	0.5734672853822163	0.598118710028047	0.5697590292735202	0.14296636085626913	0.20097640358014646	0.16355140186915887	0.20276872964169385	0.49869188414797944	0.3142523456851552	0.4431203763749601	0.31526540374040224	0.5919550327581196	0.7238766091127398	0.6427383428339706	0.7274311119443084	0.11098920779208639	0.0957660444863454	0.10527906367368334	0.09533857123152503	1.2878890295998888	1.4146963193308626	1.352446987557101	1.4244847767488464	-0.2274707848545331	-0.09175924575986687	-0.1762090065977003	-0.09199253961084145	0.5305407440874431	0.3566568512591769	0.47956201345355415	0.35825081271060244	0.9285168195718656	0.8995117982099268	0.9182242990654207	0.898615635179153	5.86467889908257	5.867371847030106	5.858255451713395	5.864006514657981	1.1449226687436196	1.2137199157507161	1.1888955856879422	1.2217160471071522	0.4274068540807363	0.38517624985020404	0.42383371667589387	0.3894862279705791	0.1425933037342535	0.14653816335759018	0.14684627963626085	0.14806373940306905
307	2	idr0002-chrCondensation-t170/plate1_7_015_[Well_26,_Field_1_(Spot_26)]__273212__0__0__1344__1024.tiff	idr0002-chrCondensation-t170/CP-output/plate1_7_015_[Well_26,_Field_1_(Spot_26)]__273212__0__0__1344__1024_combinedMask.tiff	plate1_7	26	RAN	s11769_RAN	Shorter prophase	2272	525.0	48.0	1.0260924700796943	0.5664356042931401	1.0	0.7858872362504323	0.8618231333255406	59.41423988494152	59.033888572581766	24.041630560342615	8.838963510340987	8.0	48.0	48.96363182526158	83.09356943699976	182.0119999999998	0.9686633979961629	8	0.002197299152612686	0.016174564138054848	525.8766920427851	51.44834782779105	526.0158450704225	50.61443661971831	522.0	51.0	36.75	527.25	52.875	1.1097967424793533	0.6884559109607262	1.0	0.755006105006105	0.8689474054116123	7.133630986572162	6.294221041625173	2.6642135623730954	1.4396591873792817	1.2795084971874737	4.194543648263005	5.13415287055994	-19.97401554263315	20.092250000000003	1.0294813365225954	12.263378661247497	12.839898976519443	2	0.1514580117452054	0.1353338870757441	0.15404191003460208	0.13835596088059077	0.5083532219570406	0.6979832759468766	0.5016470588235294	0.6807673389080178	0.5749952212142174	0.42276497351914166	0.5885200126136939	0.4395774550823013	1.0946958847460275	1.250145006033337	1.1201368460325556	1.2637828851184443	0.04944851658630428	0.044054967614008886	0.049745675587882225	0.04361876671369991	3.0291912562439394	3.167213807129431	3.0364626925013285	3.176262955417891	-0.17968508993559107	-0.10297917393909559	-0.18773953530014872	-0.10040114618689383	0.6708990681334576	0.53941960708227	0.6833293380911434	0.534043249655439	0.7647255369928401	0.7159370388588293	0.7785411764705884	0.7304476143630103	8.310739856801911	8.335956714215445	8.27670588235294	8.326610919822922	2.4671819936478157	2.3835692538262787	2.473506779789947	2.4262029381935992	1.883870335666785	1.7203844388543246	1.9366103252595082	1.7487114359260119	0.5980558894059698	0.6045919287003052	0.6095643460207611	0.6073696937085096
307	3	idr0002-chrCondensation-t170/plate1_7_015_[Well_26,_Field_1_(Spot_26)]__273212__0__0__1344__1024.tiff	idr0002-chrCondensation-t170/CP-output/plate1_7_015_[Well_26,_Field_1_(Spot_26)]__273212__0__0__1344__1024_combinedMask.tiff	plate1_7	26	RAN	s11769_RAN	Shorter prophase	1237	363.0	69.0	1.144885506234219	0.7850902850104222	1.0	0.6722826086956522	0.795704168656799	51.037036682116884	50.47771785649585	14.866068747318506	6.0804047161515555	5.656854249492381	31.436338967950938	31.61138817153152	-55.273898249801235	139.77000000000004	0.9504417979254706	0	0.002731364220380783	0.016250858083367348	361.60669327521043	67.92122845993705	361.00242522231207	67.84559417946645	364.0	73.0	nan	nan	nan	nan	nan	nan	nan	nan	nan	nan	nan	nan	nan	nan	nan	nan	nan	nan	nan	nan	3	0.16608986082972277	0.1463313102722168	0.17905984584299453	0.1656595368179273	0.5341219290263878	0.8095703125	0.4073410922112803	0.49954254345837146	0.6165014592684404	0.4057229104383313	0.7077766479482879	0.6455004579913242	1.1757609790731662	1.378266452750495	1.0351234544549937	1.1332432193877044	0.05004159270797568	0.040283942709163745	0.054980014397556995	0.05119362102447272	3.0666301011185055	3.223740641649978	2.9315457459834966	3.045879710039364	-0.22259752864935664	-0.1097388355613021	-0.3024696781271986	-0.23930281428663872	0.7321974356233424	0.5587796219112282	0.8051100128255194	0.7503714876228147	0.7908098271155595	0.7217773437500001	0.8145926589077888	0.7941445562671545	8.479526842584168	8.5830078125	8.455684870188003	8.472095150960659	2.4788404891428817	2.4139647112138674	2.481908301295581	2.500672248367656	2.2514006860401565	1.9149847030639648	2.380533931131893	2.3187547137276283	0.6963806537666386	0.6811387538909912	0.6969687558357869	0.7045743142965044
307	4	idr0002-chrCondensation-t170/plate1_7_015_[Well_26,_Field_1_(Spot_26)]__273212__0__0__1344__1024.tiff	idr0002-chrCondensation-t170/CP-output/plate1_7_015_[Well_26,_Field_1_(Spot_26)]__273212__0__0__1344__1024_combinedMask.tiff	plate1_7	26	RAN	s11769_RAN	Shorter prophase	1421	1181.0	69.0	1.2241266530428963	0.8017596416866425	1.0	0.6301552106430155	0.618537539153926	57.09861791070501	58.66856057549052	15.620499351813308	5.6730494457899265	5.0	34.435446853496764	34.12479574138074	-66.09868609831858	169.90999999999985	0.9048073861827443	0	0.0009079119190573692	0.01110093854367733	1181.5448210087175	65.72224660220654	1181.6840253342716	65.14004222378607	1179.0	72.0	nan	nan	nan	nan	nan	nan	nan	nan	nan	nan	nan	nan	nan	nan	nan	nan	nan	nan	nan	nan	4	0.7125240697073989	0.7008387249769569	0.7156336215275501	0.6841302890036945	0.12360446570972887	0.13212435233160622	0.12294440093970241	0.15530903328050713	0.32774998400390576	0.30216097948127013	0.31994864567381337	0.1771390552229124	0.5396337977217266	0.5632355786381156	0.5377656471699532	0.6229682188273491	0.11666943929346348	0.11413299685897611	0.11686836991308795	0.10752474501520744	0.9549674403754035	0.9872892606779664	0.94580122328197	1.0132237957755565	-0.11588874317472829	-0.09819673090403284	-0.10988092296584653	-0.03783249711961212	0.33292512542061903	0.31133461562540066	0.3227017865039559	0.19575090994539682	0.9381977671451355	0.933937823834197	0.9385277995301489	0.9223454833597464	5.8381180223285485	5.835060449050086	5.841033672670321	5.832012678288431	0.8313629746656745	0.85516490834636	0.8228568223422678	0.8579147624950493	0.24412915353484976	0.24654278563779286	0.23862947184971262	0.22217645625763538	0.0919334048111402	0.09466678449235211	0.09039346819734995	0.09437137238453808
307	5	idr0002-chrCondensation-t170/plate1_7_015_[Well_26,_Field_1_(Spot_26)]__273212__0__0__1344__1024.tiff	idr0002-chrCondensation-t170/CP-output/plate1_7_015_[Well_26,_Field_1_(Spot_26)]__273212__0__0__1344__1024_combinedMask.tiff	plate1_7	26	RAN	s11769_RAN	Shorter prophase	1373	138.0	80.0	1.0312223837148746	0.5601400798070802	1.0	0.7801136363636364	0.867303640201583	46.22778735805551	47.50789408087881	18.35755975068582	6.896764316866967	6.082762530298219	37.90819077501657	38.295002255593154	29.61529686260229	141.044	0.963170817257103	2	0.0023880377411842346	0.017891203984618187	138.45223107472341	79.23952307480822	138.46758922068463	79.08375819373634	135.0	70.0	71.0	137.5	83.5	1.0073629693660742	0.5513567928045819	1.0	0.75	0.9981489968969927	9.46788137024416	9.220463344447007	3.692582403567252	1.7907609475278348	1.5590169943749475	7.0	7.957490795810374	-3.8707172601211357	28.089000000000006	0.9009661835748792	8.188304893282577	11.496193564766358	5	0.14661731238483347	0.13028541666666665	0.14008776161773312	0.13184463558171117	0.5945730247406226	0.8574999999999999	0.6309427880741338	0.8919148936170214	0.5458816495536419	0.33930304175826265	0.5287566892022542	0.3217153539980473	1.1846640865975575	1.3460155954517425	1.2057309429169092	1.3870706416908516	0.046727848602869715	0.04104878117913833	0.04574132590349178	0.039202830720337034	3.1817031786344923	3.3204373519439043	3.232032245161334	3.3587718738490704	-0.15795672309807846	-0.06818278509810898	-0.14307266562195836	-0.050805293079123855	0.6484944308775902	0.45710456466186716	0.6263238902427247	0.400773636585204	0.7467677573822826	0.68025	0.7338436744560838	0.6817021276595745	9.218675179569034	9.272499999999999	9.215954875100726	9.29872340425532	2.5277379616144406	2.4036317458379632	2.528963595756314	2.428354683536577	2.024008779567481	1.7382437500000236	2.0468364975608324	1.737998370303302	0.6546454510770303	0.6489359374999957	0.6694448214087494	0.6574783159800823
307	6	idr0002-chrCondensation-t170/plate1_7_015_[Well_26,_Field_1_(Spot_26)]__273212__0__0__1344__1024.tiff	idr0002-chrCondensation-t170/CP-output/plate1_7_015_[Well_26,_Field_1_(Spot_26)]__273212__0__0__1344__1024_combinedMask.tiff	plate1_7	26	RAN	s11769_RAN	Shorter prophase	1536	417.0	126.0	1.085918913027113	0.7233312973259187	1.0	0.7722473604826546	0.8368462133232418	53.604290203052884	52.354560450833695	18.0	7.019732757675711	6.324555320336759	36.5902467038165	37.01382388099246	74.23706529312828	151.87199999999993	0.9636135508155583	2	0.0014190888032317162	0.013702602125704288	416.6661838586082	129.7922473973948	416.837890625	129.70572916666666	415.0	130.0	13.0	417.5	117.5	1.1449767382402887	0.8347399235267021	1.0	0.7541666666666667	0.8909921996460948	5.297182464702761	4.273721233651441	1.618033988749895	1.124246035572062	1.0	1.9142135623730951	2.9573016077151513	-66.85920439103838	13.190999999999999	1.0135135135135136	13.199440757685682	9.443589443520292	6	0.28855213785408923	0.2619561042524005	0.2984511023008491	0.26341741276400366	0.2928416485900217	0.36518518518518517	0.266384778012685	0.3787878787878788	0.48179076694486156	0.3530595650806684	0.529638009049776	0.3261441765583949	0.8799098326764767	0.9528025208873946	0.8401638857469957	0.9791099643872501	0.07032747264889032	0.06172583447645178	0.07401642330842391	0.06095519589837773	2.056111767761678	2.1406267098108733	2.0177032020189793	2.1533755290703023	-0.16595929015049443	-0.09005157629897988	-0.20159269603827867	-0.07427181548028021	0.5574229843861508	0.42753596805107574	0.6032148295975391	0.3912051163458948	0.8553145336225596	0.8182962962962963	0.8676532769556025	0.8151515151515152	7.120028922631959	7.138518518518518	7.09090909090909	7.165151515151515	1.7543270089552023	1.7703063079322008	1.746144321328233	1.7543815613069582	0.8373645689393427	0.7637755829903909	0.8662950861682504	0.7454522497704374	0.2825515543823407	0.2822401920438953	0.2831699660452287	0.2810600321395782
307	7	idr0002-chrCondensation-t170/plate1_7_015_[Well_26,_Field_1_(Spot_26)]__273212__0__0__1344__1024.tiff	idr0002-chrCondensation-t170/CP-output/plate1_7_015_[Well_26,_Field_1_(Spot_26)]__273212__0__0__1344__1024_combinedMask.tiff	plate1_7	26	RAN	s11769_RAN	Shorter prophase	629	27.0	134.0	1.1350999979308891	0.7455572152855154	1.0	0.5956439393939394	0.7350264994092176	35.50283279891691	34.66987164671943	11.313708498984761	4.422401079074416	4.0	21.920310216782973	23.660565561386285	-46.97017336689183	103.70000000000006	0.9444444444444444	0	0.0010528722777962685	0.011261158622801304	26.111598073260616	136.2607637775569	25.66772655007949	136.6852146263911	32.0	130.0	nan	nan	nan	nan	nan	nan	nan	nan	nan	nan	nan	nan	nan	nan	nan	nan	nan	nan	nan	nan	7	0.5871468039906229	0.5685249458638232	0.550080558539205	0.5240752017853559	0.17890772128060264	0.2182952182952183	0.23308270676691728	0.2570356472795497	0.3968109720735782	0.23704425460560596	0.2171085424034744	0.1886059703648456	0.6776817073122894	0.757042381928598	0.7833465670569364	0.8294545867847402	0.10124010058128607	0.09174303361413552	0.08849793657075018	0.08453210085571779	1.3844759901562667	1.4176298865369523	1.4598125308359298	1.5277985211042922	-0.15239421967653508	-0.05797702062958718	-0.056711845971197404	-0.046250269845549356	0.45186848858971673	0.2848865491586106	0.2857896708389803	0.26415844721490467	0.9105461393596986	0.8908523908523909	0.8834586466165413	0.8737335834896811	5.885122410546139	5.881496881496881	5.883458646616541	5.848030018761726	1.2055682688756644	1.1993346682417343	1.2267298240690123	1.2576096830200214	0.4142984313433402	0.3539403788884101	0.36235796257561503	0.3765298902808638	0.1483015381559838	0.1430588992959052	0.14886016733563423	0.15839138439010192
307	8	idr0002-chrCondensation-t170/plate1_7_015_[Well_26,_Field_1_(Spot_26)]__273212__0__0__1344__1024.tiff	idr0002-chrCondensation-t170/CP-output/plate1_7_015_[Well_26,_Field_1_(Spot_26)]__273212__0__0__1344__1024_combinedMask.tiff	plate1_7	26	RAN	s11769_RAN	Shorter prophase	2162	721.0	140.0	1.0698723118683655	0.7132229397255637	1.0	0.742445054945055	0.8527241781332887	62.79749944268539	62.68173577685928	21.540659228538015	8.417528277131266	7.615773105863909	43.559398256525405	44.017107005749565	55.91834410931456	178.4959999999998	0.9692893969961892	0	0.007446402683854103	0.01899748295545578	719.1453647592215	136.2635537191357	718.2964847363552	136.21600370027753	721.0	137.0	nan	nan	nan	nan	nan	nan	nan	nan	nan	nan	nan	nan	nan	nan	nan	nan	nan	nan	nan	nan	8	0.03824474929301445	0.03701454849173514	0.04072739408891967	0.02642971193680665	2.637913741223671	2.2788804071246824	2.1286141575274176	6.770284510010537	0.909167925110399	0.9218620379012634	0.9265876837602675	0.7677371267250414	1.9844065419945884	1.9507414059244792	1.8729364811643492	2.5121702424810683	0.013648940351820767	0.013911405251945856	0.015406042736256646	0.008934685288146813	5.646443186431	5.755960561764044	5.604993850492634	6.147603659150631	-0.37291147328537877	-0.3464058818232187	-0.37885216584527237	-0.25478786411360077	0.9616889093507631	0.9541109640489814	0.9628995865142208	0.913166941965075	0.5114066180441778	0.5736018329821652	0.5615126858631638	0.3408340544483853	13.141424272818455	13.233587786259543	13.101694915254237	13.502634351949421	4.383056615253724	4.388229864040379	4.368204465873539	4.389555475309065	55.445395363623476	56.050780257560746	55.86204099565708	51.52818062604857	14.520827276211769	14.582415166171344	14.49766378829613	14.574616284014787
307	9	idr0002-chrCondensation-t170/plate1_7_015_[Well_26,_Field_1_(Spot_26)]__273212__0__0__1344__1024.tiff	idr0002-chrCondensation-t170/CP-output/plate1_7_015_[Well_26,_Field_1_(Spot_26)]__273212__0__0__1344__1024_combinedMask.tiff	plate1_7	26	RAN	s11769_RAN	Shorter prophase	1005	1022.0	144.0	1.0069202538977453	0.4460345745594716	1.0	0.7778637770897833	0.9127245492011213	37.83112519523985	38.3275357934736	16.97056274847714	6.176401772005842	5.385164807134504	33.0	33.85945216187284	-80.64622933092055	117.63000000000005	0.9635666347075745	0	0.011642633937299252	0.023178454488515854	1021.8251285180986	142.94780278355168	1022.1980099502488	142.74825870646765	1023.0	142.0	nan	nan	nan	nan	nan	nan	nan	nan	nan	nan	nan	nan	nan	nan	nan	nan	nan	nan	nan	nan	9	0.035197340659368345	0.028434200665652755	0.03825442201398317	0.029651880076862605	6.885521885521886	12.901408450704226	6.286821705426357	12.359813084112147	0.8561438625324949	0.7310259402505027	0.8683503178321732	0.7425177157528047	2.61588984114547	3.007461625093084	2.550382067692233	2.9890749661777916	0.007474384229245409	0.004788168773077299	0.00807402569507214	0.004828469025112419	6.082273284713018	6.38204830723291	5.942512482097207	6.2888007330807865	-0.2701229304982415	-0.19201929299084514	-0.3046266105500277	-0.21697972051263154	0.9221488141130982	0.8615190943939988	0.9390507226722131	0.8852081335408989	0.44485984133042955	0.3600218516406606	0.45074978828740797	0.3512860378085173	16.95959595959596	17.380281690140844	16.840531561461795	17.327102803738317	4.456823337826007	4.520837877241739	4.412061876988362	4.52821210757252	88.84236302418128	83.02909475633146	89.22152441290194	83.6453402043847	23.931971227425777	23.982625801758886	23.877086529582073	24.00128832212421
307	10	idr0002-chrCondensation-t170/plate1_7_015_[Well_26,_Field_1_(Spot_26)]__273212__0__0__1344__1024.tiff	idr0002-chrCondensation-t170/CP-output/plate1_7_015_[Well_26,_Field_1_(Spot_26)]__273212__0__0__1344__1024_combinedMask.tiff	plate1_7	26	RAN	s11769_RAN	Shorter prophase	1749	40.0	164.0	1.0461872895656454	0.6364839416177701	1.0	0.6555472263868066	0.7938242275677441	54.02148086534562	57.55866572463264	20.518284528683193	7.635800842614034	6.708203932499369	43.61071257434365	41.66622545387097	-72.39460298302922	166.39399999999986	0.9497692098832474	3	0.001266499049961567	0.012375066988170147	40.64792792888985	163.84539831146395	40.096626643796455	163.9170954831332	49.0	169.0	6.0	38.333333333333336	168.66666666666666	0.921259070185345	0.3937557552904578	1.0	0.8518518518518517	0.8345037032950962	2.996726230902038	2.159569554873025	1.2761423749153966	1.0394489107021994	1.0	1.4714045207910316	2.4017210057446565	45.0	9.437333333333333	0.9777777777777779	7.654361872372523	15.061807583877311	10	0.37671158884599876	0.35104615648468557	0.3879069294318507	0.3426391449821297	0.270595690747782	0.34030045721750485	0.2644320297951583	0.3311979500320308	0.4747255839805924	0.33008250393370137	0.4744888739145643	0.376469565654097	0.8423181168650766	0.9336565134390828	0.833360989381821	0.920877513135516	0.08105053484139493	0.0705333237199766	0.08219690743457168	0.07157444779275102	1.9560904583174938	2.0186547075142673	1.9070146358653604	2.066544454601064	-0.1779852319328828	-0.10173504739632123	-0.19748551834202488	-0.11190830095255776	0.5635757330246463	0.4410966752730446	0.5844242879374504	0.46612493001414557	0.864702154626109	0.831417374265186	0.8677839851024208	0.8351697629724536	6.322560202788339	6.33768778576094	6.317815021725636	6.315823190262653	1.6854947675697116	1.6689981647011005	1.6425826060702022	1.730108479150929	0.7597064998610534	0.6756469070944604	0.7419482984956502	0.7311333550291579	0.25757554765220547	0.2539868410779853	0.2515950820726953	0.26558282626529817
307	11	idr0002-chrCondensation-t170/plate1_7_015_[Well_26,_Field_1_(Spot_26)]__273212__0__0__1344__1024.tiff	idr0002-chrCondensation-t170/CP-output/plate1_7_015_[Well_26,_Field_1_(Spot_26)]__273212__0__0__1344__1024_combinedMask.tiff	plate1_7	26	RAN	s11769_RAN	Shorter prophase	1440	165.0	168.0	1.075330327480079	0.6670812467266573	1.0	0.68343616516374	0.7953152474612608	50.33734620543236	49.9799959983992	17.69180601295413	6.691757252444687	6.0	38.7459529341876	37.500566512860566	62.76344982513988	150.83999999999997	0.9365853658536587	0	0.003662165254354477	0.018646525219082832	164.30760977977704	166.28412681469666	164.21875	165.15277777777777	170.0	177.0	nan	nan	nan	nan	nan	nan	nan	nan	nan	nan	nan	nan	nan	nan	nan	nan	nan	nan	nan	nan	11	0.08004999255315522	0.0747176988068815	0.08279344795769547	0.06835417725253651	0.7919566898685229	0.9952644041041829	0.6829640947288006	1.1133603238866394	0.7092057864014384	0.650174766243923	0.7500959899478563	0.5864882690511573	1.3332511527194073	1.4809952634936854	1.2257516465179137	1.4662387697724255	0.03842197134729273	0.03436981401791203	0.04179064977960071	0.03432148330574177	3.919171970318825	4.084140537212923	3.8631979751284655	4.113165779158114	-0.2515801941472586	-0.19985764729493455	-0.27740124552073686	-0.15931952025556503	0.8223591598592026	0.772148644737024	0.843704783878528	0.7136887429781078	0.7042536736272236	0.688727424671526	0.7153552330022919	0.6308502024291498	9.789636504253675	9.767166535122335	9.757066462948817	9.88744939271255	3.0920921800551606	3.092121748634198	3.112053921741624	3.0360907879697163	4.654896464931909	4.694801995154791	4.7828473149103985	4.271542887115018	1.3617132887001162	1.422516599814731	1.3664528524098039	1.3462258027504141
307	12	idr0002-chrCondensation-t170/plate1_7_015_[Well_26,_Field_1_(Spot_26)]__273212__0__0__1344__1024.tiff	idr0002-chrCondensation-t170/CP-output/plate1_7_015_[Well_26,_Field_1_(Spot_26)]__273212__0__0__1344__1024_combinedMask.tiff	plate1_7	26	RAN	s11769_RAN	Shorter prophase	1080	887.0	178.0	1.0200261883899964	0.5608839068044649	1.0	0.7714285714285715	0.8964224767760827	40.798663795590954	39.6232255123179	16.55294535724685	6.304396811653298	5.656854249492381	32.64659247149693	33.77698788427107	-22.35299041673103	123.04400000000005	0.9642857142857143	2	0.011490045115351677	0.026535438373684883	888.6359963214425	177.60055805696413	887.9064814814815	177.90092592592592	890.0	184.0	21.5	880.0	183.0	1.030050394456458	0.5773691530918201	1.0	0.6952380952380952	0.898201408223017	5.811468793584078	5.22383047297721	2.414213562373095	1.2980918664914531	1.0	3.8890872965260117	4.7658664133795545	72.54358385390502	17.14	0.9119303635432667	9.670802782545543	9.58830754873563	12	0.011156344510190666	0.008118704030500174	0.010314871020799744	0.009049023008440283	7.825641025641025	16.634173055859804	9.573361082206038	13.711827956989247	0.7341166769325596	0.4382426547515836	0.6718534741064061	0.5343158255168649	2.6590383782986606	3.1767965998288643	2.802628211027928	3.038353319138844	0.0071526863814327215	0.003815311341371345	0.006328989830551808	0.004571322724270381	6.874466246181977	7.267305710460566	6.97212926723108	7.143560043262717	-0.1629520553780898	-0.0709576252555307	-0.13891281698754407	-0.10092134946472353	0.8394308683570464	0.6435210277702524	0.8042581280976534	0.729371431520869	0.34784528712492513	0.2716145295218682	0.33513352896211196	0.2851368599833357	15.73128205128205	16.176341730558597	15.873048907388137	16.0752688172043	4.6702687809151096	4.5928095985520185	4.631346761540259	4.60345688228993	51.03958553583169	42.587742586396644	48.774726292092936	45.1771303040814	14.716306640368174	14.80547891056409	14.587021843574753	14.722239565267671
307	13	idr0002-chrCondensation-t170/plate1_7_015_[Well_26,_Field_1_(Spot_26)]__273212__0__0__1344__1024.tiff	idr0002-chrCondensation-t170/CP-output/plate1_7_015_[Well_26,_Field_1_(Spot_26)]__273212__0__0__1344__1024_combinedMask.tiff	plate1_7	26	RAN	s11769_RAN	Shorter prophase	425	613.0	180.0	1.1109826920931698	0.7019497271987066	1.0	0.6324404761904762	0.668406021101533	28.28110328156654	28.0178514522438	9.899494936611665	3.6258956671150817	3.1622776601683795	20.229827029397562	20.142551071032035	29.087303020153584	89.38800000000006	0.8817427385892116	0	0.0005645835772156715	0.010666056536138058	614.9178947832913	181.65870477990237	615.0	181.53176470588235	609.0	188.0	nan	nan	nan	nan	nan	nan	nan	nan	nan	nan	nan	nan	nan	nan	nan	nan	nan	nan	nan	nan	13	0.6864065155458495	0.7133890647404161	0.7113915120400515	0.6940604144341055	0.17191977077363896	0.15015015015015015	0.14868804664723032	0.17263843648208468	-0.0040276179516717005	0.055694192377499604	0.08233442622953628	-0.05844852821598549	0.6620776159540439	0.6102159280017159	0.6065473794861904	0.6637049609011901	0.1163183184046108	0.12369745871998122	0.12421004428426934	0.11608279663444707	0.9029814337818759	0.8513824046415939	0.8616227228174027	0.8670552411698209	-2.6189744377464767e-05	-0.004594725210669637	-0.009460598855946007	-0.007020654690972592	0.0048630117182113545	0.06255556949310291	0.09031478673709906	0.07803921263346679	0.9140401146131806	0.924924924924925	0.9256559766763849	0.9136807817589577	5.810888252148997	5.8258258258258255	5.8221574344023335	5.82084690553746	0.7310616630082368	0.7012322544914437	0.7129346761701724	0.6944168046877364	0.17054047175310671	0.16786155524894042	0.17536910640973247	0.15357192118749197	0.085615060631687	0.07950292634977352	0.08101428826424595	0.0815525894173934
307	14	idr0002-chrCondensation-t170/plate1_7_015_[Well_26,_Field_1_(Spot_26)]__273212__0__0__1344__1024.tiff	idr0002-chrCondensation-t170/CP-output/plate1_7_015_[Well_26,_Field_1_(Spot_26)]__273212__0__0__1344__1024_combinedMask.tiff	plate1_7	26	RAN	s11769_RAN	Shorter prophase	420	475.0	184.0	1.149635233194689	0.6297776133631253	1.0	0.6222222222222222	0.6688068594206783	27.728177840063374	28.319604517012593	8.94427190999916	3.549667709960239	3.0	21.32470558746045	21.538568854307634	-57.298595263509654	88.83400000000003	0.8510638297872342	0	0.004425115883350372	0.01925688609480858	477.55657735489575	184.24697080180437	477.06666666666666	184.29761904761904	483.0	185.0	nan	nan	nan	nan	nan	nan	nan	nan	nan	nan	nan	nan	nan	nan	nan	nan	nan	nan	nan	nan	14	0.14963663095988236	0.10646015096559161	0.12187502719259315	0.12875266555949727	0.6318840579710145	1.5973597359735974	1.3126843657817109	1.7868338557993733	0.7693440058883085	0.39137941051967023	0.4880136027409098	0.3213829858700692	1.2559394963468997	1.740329066198863	1.636624036793665	1.7935359467699095	0.042506695022054196	0.025200245890925732	0.028843591467181795	0.023681561452815914	3.3922498664701894	3.7899862339191253	3.6535342560957327	3.6406388018346325	-0.3269922907082247	-0.09512716849293845	-0.14877601495708745	-0.11065062831508976	0.8570145633349922	0.5613698429533727	0.6664396357349939	0.5892074055463213	0.7710144927536232	0.6290429042904291	0.651622418879056	0.5905218513737783	9.652173913043478	9.78877887788779	9.849557522123893	10.018808777429467	2.7486166240108623	2.7256261218082956	2.669519400391045	2.623630215770956	4.8471329552615146	3.6517552745373365	3.8151251729448887	3.479270054343033	1.3697542533081268	1.312278752627737	1.2819523846816523	1.3165259775355942
307	15	idr0002-chrCondensation-t170/plate1_7_015_[Well_26,_Field_1_(Spot_26)]__273212__0__0__1344__1024.tiff	idr0002-chrCondensation-t170/CP-output/plate1_7_015_[Well_26,_Field_1_(Spot_26)]__273212__0__0__1344__1024_combinedMask.tiff	plate1_7	26	RAN	s11769_RAN	Shorter prophase	871	505.0	192.0	1.1114856923371361	0.7662943281716906	1.0	0.7587108013937283	0.7864215567479218	41.778635577084486	40.792156108742276	13.0	5.325287761872669	5.0	25.651649409691423	26.842342648362212	8.897931932053554	117.97400000000005	0.9571428571428572	0	0.0029144715517759323	0.020080873742699623	501.6194568887358	191.3037928158942	502.3398392652124	191.52927669345578	502.0	194.0	nan	nan	nan	nan	nan	nan	nan	nan	nan	nan	nan	nan	nan	nan	nan	nan	nan	nan	nan	nan	15	0.16754067446062043	0.15493761557999092	0.14821185701986272	0.12731512014959534	0.4523506988564169	0.8213296398891967	0.993324432576769	1.423398328690808	0.7865694427092654	0.5726187986597995	0.4954968657316383	0.28227107961181486	1.0909670032695231	1.387244716777215	1.4931807241108002	1.6826488072196497	0.04864625832904133	0.036763429339860806	0.0337017837312233	0.027689181299027785	3.1456155361324205	3.277026817204452	3.37431981791284	3.5230494484439654	-0.36429716710965776	-0.2399508884309989	-0.18550348201201347	-0.08335471754390514	0.8681522688461425	0.7686286382343697	0.7059706123307519	0.5137441185089657	0.8058449809402796	0.7206371191135734	0.7068090787716956	0.639079141405866	10.005082592121981	10.162049861495843	10.173564753004005	10.24791086350975	2.6841725396456155	2.606420231355993	2.6096682344622906	2.564207025465177	3.786505298134074	3.022216296682828	2.944508120306409	2.5429970282663703	1.0597139992476166	0.9608864841430069	0.9844581382207842	0.9915988392393054
307	16	idr0002-chrCondensation-t170/plate1_7_015_[Well_26,_Field_1_(Spot_26)]__273212__0__0__1344__1024.tiff	idr0002-chrCondensation-t170/CP-output/plate1_7_015_[Well_26,_Field_1_(Spot_26)]__273212__0__0__1344__1024_combinedMask.tiff	plate1_7	26	RAN	s11769_RAN	Shorter prophase	706	1278.0	188.0	1.0907303001325288	0.6915719756215306	1.0	0.6112554112554113	0.790456964531525	35.915137788565154	34.92849839314596	12.083045973594572	4.831828423952369	4.242640687119285	24.429689513576093	25.941775326872452	52.27209206320978	105.94200000000006	0.9534098582039163	0	0.0012054629623889923	0.01278706081211567	1276.0843424684485	188.84570828346367	1276.512747875354	188.6543909348442	1268.0	185.0	nan	nan	nan	nan	nan	nan	nan	nan	nan	nan	nan	nan	nan	nan	nan	nan	nan	nan	nan	nan	16	0.3917873981522753	0.33103452094540153	0.3769416605326236	0.36126537151251886	0.1896838602329451	0.26622296173044924	0.21510673234811165	0.25444839857651247	0.6042261168940686	0.47131719868489497	0.5552774533768526	0.47029182526735297	0.7008096513453267	0.8359924584601961	0.7511313449733213	0.8182528382292215	0.09851844263997056	0.08186068144883323	0.09246566958134818	0.08411823558465574	1.7116543759169347	1.8904355632872027	1.7703081044713054	1.8361406312985922	-0.28270860408268317	-0.16744486803957698	-0.23988414107859787	-0.17041412335929124	0.6563699573622018	0.5404723522028859	0.6187005020649289	0.5382256253608452	0.9051580698835273	0.8668885191347753	0.892446633825944	0.8727758007117438	6.642262895174708	6.695507487520799	6.628899835796387	6.599644128113879	1.5219705156839898	1.6242126015567533	1.5552013721231936	1.58169223272208	0.768862766160666	0.7408949587625671	0.752268247766807	0.7062632185509301	0.23963665659840494	0.251779480123254	0.24184374502872963	0.24017790428186103
307	17	idr0002-chrCondensation-t170/plate1_7_015_[Well_26,_Field_1_(Spot_26)]__273212__0__0__1344__1024.tiff	idr0002-chrCondensation-t170/CP-output/plate1_7_015_[Well_26,_Field_1_(Spot_26)]__273212__0__0__1344__1024_combinedMask.tiff	plate1_7	26	RAN	s11769_RAN	Shorter prophase	1031	1254.0	203.0	1.0451884011098485	0.6413500420181385	1.0	0.6818783068783069	0.8538074200435869	41.562184684619794	41.773197148410844	15.556349186104045	5.98345474244061	5.385164807134504	30.405591591021544	31.888520141289046	30.39400872179405	123.18400000000007	0.9671669793621013	2	0.0010528722777962685	0.013565270230174065	1256.7365897450406	204.319955737941	1256.4956353055286	204.66246362754606	1265.0	201.0	25.0	1254.0	200.5	1.1251846799398777	0.6961677181850399	1.0	0.6394557823129252	0.7396936786897255	6.959859129184623	6.269577913672335	2.23606797749979	1.319236483179764	1.0	3.8890872965260117	4.8576350176503444	-44.96278016715215	20.64	0.9950859950859952	5.440173155621874	11.911025810834198	17	0.2955604281577455	0.24635370370370374	0.27634935602239663	0.26675607366454746	0.27410617551462624	0.4511111111111111	0.3189845474613687	0.34686774941995363	0.4945503541647518	0.16442184119898406	0.41338268224951014	0.35932208024321216	0.8472952281345059	1.0182546989501973	0.9032737706445937	0.9312395385712297	0.08041120797625154	0.06080345679012348	0.07310663762310621	0.06937979446708405	1.9566117332663688	2.11689697183259	2.018757773650966	2.044844530392191	-0.18043213716580941	-0.020260307983325815	-0.12476459231442896	-0.09470871933983385	0.5671129422074623	0.20591906276292787	0.4853573059208656	0.42890504390379214	0.8629469122426869	0.7784444444444445	0.8405077262693157	0.8265661252900232	6.954496208017334	7.015555555555555	6.972406181015453	6.973317865429234	1.6825055577517423	1.650118952015496	1.6997732261895973	1.6979767809722377	0.8104971188913836	0.6286469135802477	0.7685542544430319	0.7359469964093748	0.2711508236014968	0.2699395061728378	0.271884700476102	0.2707036864573311
307	18	idr0002-chrCondensation-t170/plate1_7_015_[Well_26,_Field_1_(Spot_26)]__273212__0__0__1344__1024.tiff	idr0002-chrCondensation-t170/CP-output/plate1_7_015_[Well_26,_Field_1_(Spot_26)]__273212__0__0__1344__1024_combinedMask.tiff	plate1_7	26	RAN	s11769_RAN	Shorter prophase	1147	604.0	210.0	1.142546638576212	0.6978909079451083	1.0	0.5735	0.4280752103654971	46.95560211979591	49.8196748283246	14.142135623730951	5.179251702987956	4.47213595499958	36.712018157923744	33.62979369900744	82.46672761554689	183.49599999999984	0.8049122807017545	1	0.0009765774011611938	0.010910200886428356	603.2977738907584	207.81276406007743	603.5292066259808	208.41848299912817	602.0	199.0	88.0	606.0	217.0	1.0690336313326907	0.6991037181406959	1.0	0.676923076923077	0.7412727569373976	12.666686163795482	12.083045973594572	4.47213595499958	2.0339864003343564	2.0	8.497058314499201	9.05693740310162	-68.72992918586255	38.62400000000001	0.8934010152284264	8.194140200476884	10.555815100598172	18	0.4413744305576724	0.4014429894449576	0.46564357332953926	0.4082962139963047	0.23559670781893005	0.29562433297758806	0.20138203356367224	0.27359490986214213	0.4529441474033763	0.33099806812220683	0.5250776782923637	0.3901060885608863	0.7876407555868743	0.8758761646625343	0.7246835656737571	0.8465759397578074	0.08796364036647533	0.07670776530834236	0.09566907595142708	0.08050370593613262	1.7512870972218004	1.8552435374636491	1.6810862550217123	1.8386167874796373	-0.16377528766482266	-0.08779988708417576	-0.2182150329633707	-0.12265918793411155	0.517987071824834	0.395786253068441	0.5809647335138133	0.4621419730033399	0.882201646090535	0.852187833511206	0.8993089832181638	0.863202545068929	5.67798353909465	5.670224119530417	5.678183613030601	5.658536585365853	1.5156903894028702	1.5596192044860608	1.4797042214580398	1.5650218776174951	0.6257292672187518	0.58815288466905	0.6466810047857692	0.6235936166360645	0.21533149375941996	0.2209443044116579	0.21201575958736107	0.22429713162454945
307	19	idr0002-chrCondensation-t170/plate1_7_015_[Well_26,_Field_1_(Spot_26)]__273212__0__0__1344__1024.tiff	idr0002-chrCondensation-t170/CP-output/plate1_7_015_[Well_26,_Field_1_(Spot_26)]__273212__0__0__1344__1024_combinedMask.tiff	plate1_7	26	RAN	s11769_RAN	Shorter prophase	2876	279.0	217.0	1.0938711318500598	0.7304498309776215	1.0	0.7023199023199023	0.835774757454591	73.83624823765378	71.84010022264724	23.430749027719962	9.423128236344015	8.54400374531753	49.31164481930585	50.42767345346686	-44.74544171318394	207.94799999999964	0.9602671118530883	2	0.0027771424502134323	0.01882963255047798	278.08647269485175	214.51382850758472	277.884561891516	214.1171766342142	293.0	214.0	130.0	270.0	216.5	1.026186680165523	0.5779120265292179	1.0	0.7678571428571428	0.9218845245488019	14.327991914312264	13.730304956130627	5.692582403567252	2.439242514396531	2.118033988749895	10.956733089748969	11.696537650513953	59.18674862563179	42.03800000000001	0.9359605266602099	12.020128516942988	15.957210919694589	19	0.11202285384836809	0.09508115187209495	0.10947505453278261	0.09823167203220573	0.5833644162625886	0.8863813229571984	0.5995534052847041	0.7486812358703843	0.6997191897149471	0.5482320469530146	0.6939050053088825	0.6214364737894238	1.1663576127396753	1.3967091446259776	1.1822474076153198	1.2731777277160115	0.0433410152862623	0.03607411732198822	0.04286252605447474	0.040093849255137474	3.514506693915371	3.7569922137139553	3.54522857695327	3.6997844517850913	-0.2572489799217432	-0.14494464526593695	-0.24746822513418254	-0.17838943846025085	0.8035430189672399	0.6663823772893727	0.7953412016537669	0.71798272826362	0.7454681089145841	0.6884824902723736	0.7422032005954596	0.7007159005275057	9.851547929876912	9.913618677042802	9.841086713807218	9.859457422758101	2.8737458004146985	2.821872406101176	2.883472616399292	2.8707249041474787	3.302094769149946	3.0376744538145743	3.317880173723765	3.206698424524774	0.9713647963531358	0.9810139441929522	0.979358394752115	0.9888449150987917
307	20	idr0002-chrCondensation-t170/plate1_7_015_[Well_26,_Field_1_(Spot_26)]__273212__0__0__1344__1024.tiff	idr0002-chrCondensation-t170/CP-output/plate1_7_015_[Well_26,_Field_1_(Spot_26)]__273212__0__0__1344__1024_combinedMask.tiff	plate1_7	26	RAN	s11769_RAN	Shorter prophase	1312	468.0	237.0	1.2287510563669755	0.8454008783950442	1.0	0.8536109303838647	0.7701018854186406	56.487533865477786	53.600373133029585	14.035668847618199	6.081487472256701	5.830951894845301	28.0	30.171818547895477	-2.4269165641725507	146.31799999999998	0.9555717407137656	2	0.002624550834298134	0.019836729392409325	459.33018864219395	237.486796936346	459.266006097561	237.45198170731706	462.0	238.0	18.0	458.0	240.0	1.0864586065739483	0.7538062219120739	1.0	0.7008928571428572	0.7751337976163506	5.899816189903367	5.1568776039816795	1.8251407699364424	1.2143421121361746	1.0	3.060660171779821	3.856665773654145	-7.322576684643515	16.897999999999996	0.9783549783549783	13.130652629965663	10.02455972977706	20	0.12456181555235972	0.10701404106809512	0.11347937316506809	0.10602232459389754	0.6029532403609515	1.3036036036036036	1.0199479618386815	1.216770740410348	0.7170642054080405	0.32071402063229404	0.4760856730415569	0.36858527528725116	1.2218637149795055	1.5889275069384954	1.4796118260729796	1.5097707021431028	0.04273142725482028	0.030438022481941395	0.03339255216039608	0.03363160948512742	3.4805172484373283	3.6818670264575397	3.6000936790945866	3.6640998769084643	-0.25570899265756036	-0.06653026926848796	-0.13148987415540306	-0.08846737433264328	0.7997343377622913	0.47310737889350457	0.6304857695120855	0.5363098489503882	0.7595570139458573	0.6206306306306306	0.6711188204683434	0.615343443354148	9.907301066447907	10.13963963963964	10.076322636600175	10.117752007136485	2.827685990383043	2.643832972479073	2.7329651920120828	2.6569174934799427	3.6591673671112517	2.5345548250953414	2.8736197814216524	2.6373387467065186	1.065530151868046	0.9595396071747402	0.9733919358150906	0.9635273717792145
307	21	idr0002-chrCondensation-t170/plate1_7_015_[Well_26,_Field_1_(Spot_26)]__273212__0__0__1344__1024.tiff	idr0002-chrCondensation-t170/CP-output/plate1_7_015_[Well_26,_Field_1_(Spot_26)]__273212__0__0__1344__1024_combinedMask.tiff	plate1_7	26	RAN	s11769_RAN	Shorter prophase	1290	63.0	249.0	1.0820567786834019	0.7248864617135333	1.0	0.7678571428571429	0.7979932031337962	49.083824080319076	47.853944456021594	15.811388300841896	6.343196604331957	5.830951894845301	33.28976147673759	33.812293404409864	89.2855412503084	142.52800000000002	0.9460946094609461	0	0.001297016628086567	0.01190203707665205	63.14710994452276	244.48931363169896	63.193023255813955	245.05193798449613	57.0	244.0	nan	nan	nan	nan	nan	nan	nan	nan	nan	nan	nan	nan	nan	nan	nan	nan	nan	nan	nan	nan	21	0.42047458494376067	0.3668475799482475	0.4289891449245022	0.3827156413690004	0.2958115183246073	0.43992773261065954	0.29940627650551316	0.4182475158084915	0.5789785113165468	0.3918217123131259	0.5711952044896972	0.419639525897569	0.8811118773006238	1.0636393511033504	0.8775374533615814	1.0362268300984656	0.06999701829691608	0.05889419856288909	0.07127556610464976	0.061596648265581165	2.0098870698921423	2.201397304971108	2.0128448879011613	2.156353907286313	-0.24819703641509203	-0.12073837212687702	-0.2433096989957694	-0.15314045922555766	0.6589431059396692	0.49636886953528797	0.6537621717021254	0.5483176033462925	0.8772251308900524	0.8353206865401988	0.8808312128922814	0.8461607949412827	6.468586387434555	6.485094850948508	6.44698897370653	6.486901535682023	1.718214770756786	1.8000198579394522	1.7266074703026317	1.7801439309379827	1.1093971290991576	1.0067787398741288	1.0970626046282206	1.0230894961765173	0.35130216185594243	0.3616766181211979	0.3491172202834285	0.3603342529962479
307	22	idr0002-chrCondensation-t170/plate1_7_015_[Well_26,_Field_1_(Spot_26)]__273212__0__0__1344__1024.tiff	idr0002-chrCondensation-t170/CP-output/plate1_7_015_[Well_26,_Field_1_(Spot_26)]__273212__0__0__1344__1024_combinedMask.tiff	plate1_7	26	RAN	s11769_RAN	Shorter prophase	2015	110.0	243.0	1.0377811936377406	0.45417568242968903	1.0	0.7758952637658837	0.8087663078003021	54.44964297172848	58.249463516842795	21.840329667841555	7.966298898476392	7.0710678118654755	48.0	48.509848195511935	-31.1488403289217	176.94199999999987	0.9540719696969697	1	0.008255130611360073	0.02008087281137705	109.49477037742298	244.84369523364856	109.54143920595533	243.63870967741934	122.0	249.0	23.0	98.0	256.0	1.0235286659677765	0.41349290611502504	1.0	0.6388888888888888	0.7125556164698674	5.809902547599006	5.0990195135927845	2.23606797749979	1.327965381168046	1.0	4.242640687119285	5.289958915545559	-54.601986752749944	20.139999999999997	0.8518518518518519	16.784303236533507	7.195487979211653	22	0.036888629045376986	0.023957446903696954	0.03650570029169144	0.02669951350470589	2.848012889366273	5.157150932730356	3.339978448275862	6.048467966573817	0.88468327706552	0.792775675224755	0.865396921233528	0.756952503034786	2.063650965916487	2.4231237418154805	2.178994705131453	2.533844214674348	0.013190321670430584	0.009211595691420153	0.011249397385532345	0.008375224708375468	5.859119339711316	6.289992849140388	5.896063848409426	6.270373436068077	-0.29839238285593134	-0.2025823086226314	-0.2930075049520057	-0.19870079547202749	0.9337528204247613	0.8704984826682258	0.9316071216346333	0.8656020327304843	0.5491796118819559	0.4239778493261684	0.5033905247793433	0.42302317629140507	12.929645542427497	13.25551158846806	12.933728448275863	13.153760445682451	4.355247344597574	4.397775742863046	4.35969493408123	4.363530821535704	46.54660771539096	44.61645492482336	46.28709515039756	43.723432934257204	12.348655151189313	12.44340146438843	12.406768399668358	12.442975225207746
307	23	idr0002-chrCondensation-t170/plate1_7_015_[Well_26,_Field_1_(Spot_26)]__273212__0__0__1344__1024.tiff	idr0002-chrCondensation-t170/CP-output/plate1_7_015_[Well_26,_Field_1_(Spot_26)]__273212__0__0__1344__1024_combinedMask.tiff	plate1_7	26	RAN	s11769_RAN	Shorter prophase	1850	1156.0	243.0	1.2243200765343014	0.8289542872322927	1.0	0.5967741935483871	0.6850126737065442	66.22954413605243	69.1158447825099	17.46424919657298	6.971071459282853	6.324555320336759	38.265923468229595	37.04326749827174	36.1595811811824	184.22199999999987	0.9084213110729191	0	0.0016784928739070892	0.01733424887061119	1156.0468799872576	240.03802868514268	1155.6102702702703	239.82864864864865	1155.0	247.0	nan	nan	nan	nan	nan	nan	nan	nan	nan	nan	nan	nan	nan	nan	nan	nan	nan	nan	nan	nan	23	0.23595519031141865	0.20474845637698574	0.2128151566639632	0.2052621216233198	0.33294117647058824	0.5125298329355609	0.4594107035478051	0.580934101087652	0.6802684920582084	0.5095501161582272	0.5502149921727751	0.4172154210803934	0.9449132456080477	1.151602648168681	1.0930314124569585	1.2015973538036153	0.060674090812795727	0.05032884959225174	0.0521564440800281	0.04669455361028959	2.5663793066241105	2.765696446010279	2.690825217639119	2.7175022162734646	-0.2898336487922617	-0.1444077396238982	-0.18372335219597083	-0.13774135199086376	0.7622334309424095	0.591435772365889	0.6479162486737502	0.5753417543238972	0.8427058823529412	0.79027446300716	0.799158147925436	0.763275751759437	8.717647058823529	8.764319809069212	8.76247745039086	8.812539987204095	2.2123344014808928	2.206193012176659	2.203839096519715	2.1399730329572657	1.7496885813148992	1.577509740204249	1.5833906150958512	1.412715429463077	0.5206574394463672	0.5225098932849441	0.5107003296609243	0.49841238263768517
307	24	idr0002-chrCondensation-t170/plate1_7_015_[Well_26,_Field_1_(Spot_26)]__273212__0__0__1344__1024.tiff	idr0002-chrCondensation-t170/CP-output/plate1_7_015_[Well_26,_Field_1_(Spot_26)]__273212__0__0__1344__1024_combinedMask.tiff	plate1_7	26	RAN	s11769_RAN	Shorter prophase	681	1193.0	237.0	1.04390776493171	0.49066727981564057	1.0	0.6448863636363636	0.824607557723533	32.09916388421781	32.57299494980466	13.0	4.881165692555133	4.242640687119285	25.87251738743841	27.96951063393633	43.329521832955145	101.87200000000006	0.9504535938590372	0	0.0015564188361167908	0.018478674814105034	1190.9511635661574	237.58980948284565	1191.4008810572686	237.3157121879589	1191.0	236.0	nan	nan	nan	nan	nan	nan	nan	nan	nan	nan	nan	nan	nan	nan	nan	nan	nan	nan	nan	nan	24	0.32520175704421156	0.29696442746346846	0.3050399538724971	0.29365917964819066	0.437392795883362	0.7926186291739894	0.4965870307167236	0.5457875457875458	0.6192514108558096	0.30904675166969764	0.5780620785130285	0.5370590611894139	1.0790044072708047	1.3715085487946523	1.1349698376575053	1.1856401739501043	0.0559062469434049	0.04275174260882414	0.0507075665127261	0.04964606298986207	2.4997128650494447	2.6361429251815043	2.544256352977809	2.632093536609771	-0.26584645886287	-0.06732304563393562	-0.23851403336633514	-0.1851527806384556	0.7316581211358838	0.4096063570362051	0.7056395638999233	0.6446200347939787	0.8224699828473414	0.7555360281195079	0.7926621160409556	0.7908424908424909	9.14065180102916	9.235500878734623	9.134812286689419	9.139194139194139	2.062715317639888	2.0286876329892616	2.061472273615131	2.1057811293552535	1.860148460232594	1.5016570865545873	1.8572522685179962	1.812126823115861	0.5743853140289907	0.5735689289321435	0.5884598248086732	0.5894785922258414
307	25	idr0002-chrCondensation-t170/plate1_7_015_[Well_26,_Field_1_(Spot_26)]__273212__0__0__1344__1024.tiff	idr0002-chrCondensation-t170/CP-output/plate1_7_015_[Well_26,_Field_1_(Spot_26)]__273212__0__0__1344__1024_combinedMask.tiff	plate1_7	26	RAN	s11769_RAN	Shorter prophase	2485	681.0	272.0	1.0687488157039946	0.7210310306108894	1.0	0.7266081871345029	0.864570691748274	67.53604660778277	66.84309986827361	23.345235059857504	9.08779032214455	8.06225774829855	45.96194077712559	46.79591397516297	40.46605261222295	190.04999999999973	0.9754661432777233	3	0.0018158229067921638	0.014679179526865482	681.1615317024903	272.82622139382	681.5975855130785	272.6857142857143	677.0	282.0	75.0	687.6666666666666	268.3333333333333	1.02075881810057	0.5649166673339369	1.0	0.7937830687830688	0.9502738754058053	10.311289618411669	9.7784811944685	4.161760458079524	1.9125043122154466	1.5500938466242948	7.4379028329949195	8.527158669382628	-39.94325402637714	30.186666666666678	0.9337893689118285	15.418500833650294	12.056215501548893	25	0.21869072848819965	0.19762104738690517	0.2151896518461705	0.2012694214876033	0.37294727744165945	0.5019676432006996	0.39088937093275494	0.4945454545454545	0.5625321271787765	0.40888080559554163	0.541354870404025	0.4217340633811959	0.9691252795696708	1.1052988694339012	0.9925016563932231	1.1146544886566558	0.05594594983144826	0.049572176553930355	0.05486611887286241	0.049985225164445965	2.5625294943481904	2.698929555598499	2.580334971622954	2.6969628955880367	-0.19352613955430864	-0.09520411422917528	-0.18103247447467732	-0.10456386044062148	0.6499985546862856	0.4862731613840595	0.6337753880186955	0.5073198553405923	0.8166378565254969	0.7721031919545256	0.8102819956616052	0.7810909090909091	7.634831460674157	7.650196764320069	7.638611713665944	7.674545454545454	2.17369924827096	2.136148991568796	2.1641213435409465	2.1325658449829885	1.3320797684830126	1.196395894821201	1.3136501333985748	1.2158975206611586	0.4262567614811683	0.42459088450547355	0.4261348760828323	0.42761074380165276
307	26	idr0002-chrCondensation-t170/plate1_7_015_[Well_26,_Field_1_(Spot_26)]__273212__0__0__1344__1024.tiff	idr0002-chrCondensation-t170/CP-output/plate1_7_015_[Well_26,_Field_1_(Spot_26)]__273212__0__0__1344__1024_combinedMask.tiff	plate1_7	26	RAN	s11769_RAN	Shorter prophase	3249	802.0	275.0	1.0541947633587219	0.682084103831256	1.0	0.7780172413793104	0.8699580656942238	75.30369689475663	74.24957912338628	27.294688127912362	10.428713741428417	9.219544457292887	54.70474923661652	55.067615677231885	21.67514273017275	216.63599999999968	0.9774368231046934	2	0.0024719610810279846	0.0158083476126194	805.3434544253217	274.1557074124776	805.1415820252386	274.92397660818716	804.0	266.0	74.0	796.0	275.0	1.0298634693184034	0.47033784644711085	1.0	0.7062552831783602	0.7713211442430536	9.93299081576516	9.466544161787258	4.242640687119286	1.8832794866375178	1.5	8.11652902474215	8.825862096520057	42.905726643958985	32.882000000000005	0.9101439101439102	8.99748953619746	20.773842363973106	26	0.16953072906338817	0.14802333326830192	0.15945606135564075	0.14118602202785877	0.3700813008130081	0.4851419031719532	0.4124629080118694	0.5581632653061225	0.7161078983879907	0.6258224057206554	0.6826975122338216	0.5692331731010714	0.9865380747369888	1.0979345245983978	1.0241756826101471	1.1635797861547714	0.057097584447223286	0.05034218899920024	0.05382373699599772	0.0476829429536635	2.884453985058776	3.0347553487332632	2.939826985172929	3.1052579089190364	-0.3051663599476015	-0.21330316975497304	-0.27148802853804466	-0.17210548903161524	0.8038013335195309	0.7179715263066129	0.7764454657804407	0.6653988433127224	0.8251056910569107	0.7806677796327213	0.8048466864490604	0.7596938775510205	8.25430894308943	8.292153589315525	8.274645565446752	8.314625850340136	2.478043406396589	2.501197168009807	2.4928266428009356	2.4787542183340103	2.237115579350913	2.1079684839228605	2.1873459426253987	2.033323499467812	0.6517992200409815	0.648277596773692	0.6499522126593185	0.6478716911934939
307	27	idr0002-chrCondensation-t170/plate1_7_015_[Well_26,_Field_1_(Spot_26)]__273212__0__0__1344__1024.tiff	idr0002-chrCondensation-t170/CP-output/plate1_7_015_[Well_26,_Field_1_(Spot_26)]__273212__0__0__1344__1024_combinedMask.tiff	plate1_7	26	RAN	s11769_RAN	Shorter prophase	2264	1081.0	274.0	1.2431723620967503	0.8561118824321324	1.0	0.6562318840579711	0.755542662727061	75.13527966808358	72.61542535852834	18.681541692269406	7.8239084813144775	7.211102550927978	37.212475405324156	38.82920048239134	23.694903710813847	194.04999999999978	0.9658703071672355	3	0.0019073784351348877	0.016495002433657646	1089.6676777598955	278.39468347682833	1089.6329505300353	278.5556537102473	1107.0	283.0	70.66666666666667	1078.0	279.6666666666667	1.0703083531303514	0.6174159435765793	1.0	0.7431623931623932	0.8746382580018435	10.403639322985798	9.799410402144373	3.875935164751263	1.8353371375776764	1.6666666666666667	7.281255615536942	8.149337411001795	38.00566687314882	30.324666666666673	0.9271047780220293	18.083087052948922	10.330902720939442	27	0.16538949688028362	0.1445747496225713	0.16392228394027392	0.1461668366894636	0.48864711447492903	0.7182962245885769	0.5012153621779291	0.6776817488561262	0.5600498221321726	0.36086407085741284	0.5511847875348131	0.411079497757577	1.1000788336770368	1.2870134980623213	1.1072477756551933	1.2618818874595306	0.05012407388914327	0.04273458168982749	0.04960058085999321	0.043901733530997696	2.9449073668791037	3.1250389134739	2.9345276351901513	3.10239809167617	-0.1706041191052271	-0.06737035733117398	-0.18039714678082344	-0.09533332723326794	0.6500977529657774	0.44246279628838947	0.6641868238663594	0.5166892026275335	0.7789498580889307	0.7204259438528557	0.7733106465726789	0.7313167259786475	8.37038789025544	8.386253630203292	8.399124939231891	8.422470767666496	2.3922810108117205	2.3182259097431483	2.3844627673960432	2.3393053755754925	1.7327276641106835	1.5294141350908603	1.7322889766118692	1.6237553594657612	0.5553436946464103	0.5619275899198612	0.5583760846974499	0.5753592770804659
307	28	idr0002-chrCondensation-t170/plate1_7_015_[Well_26,_Field_1_(Spot_26)]__273212__0__0__1344__1024.tiff	idr0002-chrCondensation-t170/CP-output/plate1_7_015_[Well_26,_Field_1_(Spot_26)]__273212__0__0__1344__1024_combinedMask.tiff	plate1_7	26	RAN	s11769_RAN	Shorter prophase	1603	373.0	278.0	1.0322680997402818	0.6006209896412097	1.0	0.7819512195121952	0.8573110145438593	50.67776207842167	49.8196748283246	19.6468827043885	7.46486075459853	6.708203932499369	38.57978745405423	40.51858779291071	-81.28937839267451	153.28599999999994	0.9662447257383966	2	0.008957045152783394	0.024521248415112495	372.4067287947125	279.4483253638222	371.98877105427323	279.7891453524641	375.0	272.0	40.5	369.0	288.0	1.0526216707282021	0.7071548945704296	1.0	0.845	0.8297682401337227	8.082427071194425	7.211102550927979	3.0	1.497456696004019	1.2071067811865475	4.535533905932738	5.598064311271001	21.992748837282587	22.605000000000004	0.9630872483221476	8.223632038057815	13.687583577965952	28	0.018701197096091228	0.015025550712258452	0.020486669101533968	0.014772355973201961	3.513755158184319	6.038654259126699	3.143243243243243	5.725978647686832	0.7505070265310265	0.5674170731972323	0.7801242118596801	0.5863410279336118	2.135378930074897	2.458854773788235	2.1074159557354575	2.4353939218590694	0.01284366399741337	0.009067039327834394	0.012720578686794907	0.009482126900903257	6.053568048259466	6.346297516984754	5.9864849399799	6.350098963780706	-0.19430014999454412	-0.10907515601117654	-0.21155029575357626	-0.10778338130069122	0.8533598852735921	0.7205050780468806	0.870274072899646	0.7175725359762753	0.44150702670404907	0.35087117356686603	0.4793756052738564	0.3633227667048056	13.428473177441543	13.652111667859696	13.3	13.644839857651247	4.23751068393994	4.174712234348632	4.2413766572644604	4.1775275848797015	24.653412111728898	21.88040534758764	25.447837837837824	21.958558782183587	7.041791817478327	6.9797649016785925	7.1477702702702715	6.921134357467629
307	29	idr0002-chrCondensation-t170/plate1_7_015_[Well_26,_Field_1_(Spot_26)]__273212__0__0__1344__1024.tiff	idr0002-chrCondensation-t170/CP-output/plate1_7_015_[Well_26,_Field_1_(Spot_26)]__273212__0__0__1344__1024_combinedMask.tiff	plate1_7	26	RAN	s11769_RAN	Shorter prophase	2195	1200.0	297.0	1.1266597321914762	0.7899911130577635	1.0	0.7035256410256411	0.8291312672885994	67.59539454382093	66.84309986827361	20.591260281974	8.226671507136912	7.615773105863909	40.77046442255434	41.44397292169748	-35.669001474153255	182.39399999999983	0.974472807991121	0	0.0013580527156591415	0.013443198055028915	1196.4188135995375	299.96409880439865	1195.9526195899773	300.2501138952164	1206.0	290.0	nan	nan	nan	nan	nan	nan	nan	nan	nan	nan	nan	nan	nan	nan	nan	nan	nan	nan	nan	nan	29	0.3025635949884558	0.25868631878948095	0.30166456292446847	0.2800247523228393	0.2584600294261893	0.36159079016221873	0.25955334987593054	0.30967741935483867	0.5528431551445369	0.37824675133585295	0.5518662476949446	0.46531450237031013	0.8319015634501683	0.959647521754155	0.832431268351339	0.9047608385504319	0.07579808710260008	0.062379840637297464	0.07542385103179149	0.06834485089427857	2.0098976722136097	2.1588969315733886	2.0185534883679916	2.0951696352792553	-0.22424904564333356	-0.10259018539194587	-0.21982405815749806	-0.15219159902339216	0.6309383678365563	0.4562983893952437	0.6265548546220374	0.5402516377200338	0.8731240804315842	0.8223443223443223	0.8720099255583126	0.8481389578163772	6.969592937714565	7.011512297226583	6.979156327543425	6.978660049627792	1.7394034355215526	1.7830100945796297	1.7492923467916401	1.7696771612146205	0.8975550574489048	0.8015419829728074	0.8988211244450639	0.8486761201657487	0.2890037717187717	0.29078319328375457	0.2895936185802501	0.2895883848801457
307	30	idr0002-chrCondensation-t170/plate1_7_015_[Well_26,_Field_1_(Spot_26)]__273212__0__0__1344__1024.tiff	idr0002-chrCondensation-t170/CP-output/plate1_7_015_[Well_26,_Field_1_(Spot_26)]__273212__0__0__1344__1024_combinedMask.tiff	plate1_7	26	RAN	s11769_RAN	Shorter prophase	1613	529.0	320.0	1.181300988127146	0.7208652184416263	1.0	0.621101270696958	0.35830471846071515	57.216750950700806	56.639209034025185	16.1245154965971	5.55983063265349	5.0	39.730728274608424	39.655515400786356	-47.01469278157206	237.84599999999963	0.8532134355990477	3	0.0006103608757257462	0.010574501939117908	534.4562292036052	314.95447769009223	534.5610663360198	314.92560446373216	524.0	328.0	39.666666666666664	529.6666666666666	317.0	1.170949627778007	0.6977872942634503	1.0	0.7340449954086318	0.8410584373686377	7.767860277592633	6.923570448951644	2.6287831724575583	1.4251665658902972	1.3333333333333333	4.932287177570898	5.640939781386208	75.74815736450851	22.002	0.9104808551477644	8.215577989456646	10.898267828905512	30	0.5695767604691326	0.5345596572864963	0.5594586400483036	0.560622665545565	0.2101194659170766	0.2570772762050497	0.2200716845878136	0.2289244186046512	0.22236528875017822	0.08240839796738272	0.19919707476425078	0.15778592365395835	0.7417110326026914	0.8223038371223657	0.7602983753122385	0.7810731433443171	0.0936122896160804	0.08360457989438311	0.0913439447078018	0.09021629090048677	1.294602354513644	1.3574229007362988	1.3168591234243985	1.3166817059601486	-0.04843743057571801	-0.010141484257373651	-0.039669369431225114	-0.025245724433783583	0.24948390680823473	0.11722269573294163	0.22781734841924878	0.18194823659086484	0.8949402670414617	0.8714613618974753	0.8899641577060932	0.8872819767441861	5.718200983836964	5.707727620504973	5.712544802867383	5.7172965116279055	1.0844828885965672	1.1003456245312488	1.0967874388365848	1.0769703610999504	0.33028713599340875	0.3032532142562445	0.3295558895697752	0.3147008306855241	0.1351016504776208	0.14008262261532067	0.13740689353939395	0.1359063123225397
307	31	idr0002-chrCondensation-t170/plate1_7_015_[Well_26,_Field_1_(Spot_26)]__273212__0__0__1344__1024.tiff	idr0002-chrCondensation-t170/CP-output/plate1_7_015_[Well_26,_Field_1_(Spot_26)]__273212__0__0__1344__1024_combinedMask.tiff	plate1_7	26	RAN	s11769_RAN	Shorter prophase	2562	1300.0	322.0	1.0316395938408764	0.6175495073964143	1.0	0.7513196480938417	0.8750957115636426	64.4272741330672	63.00793600809346	24.698178070456937	9.378189412261406	8.48528137423857	50.07758686161258	50.6741135521171	31.071843045399287	191.8079999999998	0.9678881752927843	1	0.0038605332374572754	0.02064545638859272	1305.051345933631	324.707982438469	1304.3532396565183	324.9594067135051	1297.0	312.0	12.0	1302.0	320.0	1.1053751929297422	0.8108896526854213	1.0	0.75	0.8827544893766079	5.115639899455049	4.242640687119285	1.4142135623730951	1.1035533905932737	1.0	2.1213203435596424	2.993667797454549	44.99999999999999	13.069999999999999	1.0909090909090908	5.349600858805623	22.095751225568677	31	0.12893089313943917	0.11810205135348201	0.12573316640025392	0.10576938594367788	0.543596161869003	0.7113578138343296	0.5627104377104377	0.9969498910675381	0.8485753482351606	0.8018647334467921	0.842808524588135	0.7115050846586011	1.1652702423295633	1.3179570472948277	1.1708245038965428	1.4442414765173417	0.04428729563306519	0.03975708637285495	0.04363265617737419	0.03338779659769983	3.605630410615172	3.75145265576038	3.62062778760816	3.862619061069734	-0.39002758457292086	-0.3203263262761108	-0.3839944599488852	-0.25725562319814527	0.9086806795883434	0.8722940023682816	0.9061195580973409	0.8248011906125178	0.7702544847726325	0.7462852263023058	0.759553872053872	0.6667538126361656	10.00709219858156	10.069171648163962	10.03493265993266	10.159477124183006	3.0584092717039164	3.0844063712542567	3.075872636298061	3.0715491468747755	6.636161632300414	6.469169168658169	6.5968436823340255	5.914436327908078	1.7949394485423547	1.7951317456231237	1.7898885300111154	1.7278465547439126
307	32	idr0002-chrCondensation-t170/plate1_7_015_[Well_26,_Field_1_(Spot_26)]__273212__0__0__1344__1024.tiff	idr0002-chrCondensation-t170/CP-output/plate1_7_015_[Well_26,_Field_1_(Spot_26)]__273212__0__0__1344__1024_combinedMask.tiff	plate1_7	26	RAN	s11769_RAN	Shorter prophase	980	99.0	327.0	1.0686108759072472	0.6920994829989445	1.0	0.6639566395663956	0.8061447929976288	41.87532189885129	41.0	14.7648230602334	5.758436422886123	5.0	28.526603781166646	30.225696272999038	54.786837517715256	123.59800000000007	0.9528439474963539	0	0.015823605470359325	0.02833600342273712	96.59051291269617	328.9872635848853	98.23775510204082	327.4704081632653	96.0	328.0	nan	nan	nan	nan	nan	nan	nan	nan	nan	nan	nan	nan	nan	nan	nan	nan	nan	nan	nan	nan	32	0.04981285290060985	0.03770459286618105	0.047193454126532385	0.04255327296343495	4.330221703617269	10.49356725146199	4.982817869415808	7.507425742574258	0.9135483258730448	0.7886644940227869	0.8998468355867213	0.8489857457136977	2.337614538578707	2.815532173117661	2.4259246769588128	2.6630875029207255	0.009932225114021758	0.005754814807714768	0.008980097961873611	0.007383776829668307	5.797103888647317	6.125825535794436	5.830429319670096	6.106644006035791	-0.3503002452232259	-0.2653673586804948	-0.34308996769446715	-0.26711403990634414	0.9564152964862721	0.9200731861259547	0.9542505625948274	0.9207643323501585	0.5097802913342758	0.3867411817628536	0.47255607148875794	0.4373595038970694	18.222870478413068	18.711111111111112	18.139747995418098	18.27970297029703	4.394976328439114	4.518471825310834	4.42054310570282	4.474066684768159	95.84647810807837	88.8136192332683	94.52113487349254	91.9192910008822	25.04417495292391	24.82679662118258	24.875988185727095	24.85667918586411
307	33	idr0002-chrCondensation-t170/plate1_7_015_[Well_26,_Field_1_(Spot_26)]__273212__0__0__1344__1024.tiff	idr0002-chrCondensation-t170/CP-output/plate1_7_015_[Well_26,_Field_1_(Spot_26)]__273212__0__0__1344__1024_combinedMask.tiff	plate1_7	26	RAN	s11769_RAN	Shorter prophase	2047	61.0	335.0	1.0590113651728776	0.5495247921443983	1.0	0.6114097968936678	0.7268717103064635	56.977566788605294	64.51356446515724	20.8806130178211	7.74343694030572	7.0	47.53654464644098	47.60346993540939	36.80568345205635	188.11999999999972	0.9128205128205128	2	0.00154116190969944	0.012909132987260818	67.21606388125664	336.85086825690485	65.0210063507572	337.32437713727404	89.0	338.0	15.5	71.0	329.5	0.9708257371333096	0.266646873807899	1.0	0.8666666666666667	0.9233335884616937	4.592955004315811	3.963723319169487	2.118033988749895	1.2136786766746046	1.0	3.0	4.143603388762816	45.0	14.07	0.94	11.981994747789955	10.35300518710442	33	0.2880025891971377	0.2364461247637051	0.2652958177280021	0.25208130788041727	0.7374005305039788	0.8695652173913042	0.7144390767579175	1.3140311804008908	0.7305716797688396	0.7747965174851692	0.7514134947527122	0.4741204157249741	1.1786789704274763	1.3474101051090965	1.2250422483682815	1.4375670138411722	0.02957711722273428	0.025072180706521733	0.028059054374909433	0.024713244694966788	2.670754972305221	2.9847671195647236	2.8045681547884938	2.7922669339006667	-0.2853773187673767	-0.2145566636849748	-0.25903955572564097	-0.16427275471898303	0.7674271740188788	0.7155140786074481	0.7522948847824182	0.6271457274856571	0.8217114537151984	0.7672662451946338	0.806005185459576	0.7647829358952115	7.119363395225464	7.318478260869567	7.177133655394524	7.069042316258351	2.2559910981108056	2.379346085812414	2.3071006942622345	2.2186643358191125	4.736415509853728	6.852919423440433	5.03357267510458	3.683429149657009	1.3684540100894225	1.9306211602079362	1.4370029379656195	1.2493650825144762
307	34	idr0002-chrCondensation-t170/plate1_7_015_[Well_26,_Field_1_(Spot_26)]__273212__0__0__1344__1024.tiff	idr0002-chrCondensation-t170/CP-output/plate1_7_015_[Well_26,_Field_1_(Spot_26)]__273212__0__0__1344__1024_combinedMask.tiff	plate1_7	26	RAN	s11769_RAN	Shorter prophase	3088	281.0	338.0	1.0555921754729292	0.6788828461150068	1.0	0.7553816046966731	0.8706195221943853	73.36144269302886	73.49829930005184	27.65863337187866	10.14022983886473	9.0	55.0	53.86539044991162	-71.14878113990383	211.1199999999996	0.9729048519218653	2	0.0031433580443263054	0.01774624176323414	282.6039111926294	333.31383507768874	282.9896373056995	333.9838082901554	279.0	332.0	6.0	283.0	331.0	0.9789312618532859	0.589902292622004	1.0	0.8055555555555556	0.9000196454506921	3.148398602443576	2.23606797749979	1.2071067811865475	1.0295866830266496	1.0	1.5	2.3834002764088273	35.782525588538995	9.241999999999999	0.9666666666666667	11.842207225436901	16.69090952083041	34	0.1114409012288789	0.09359085247096113	0.11580356305122913	0.09902155067176231	0.5169048448936912	0.7487473156764495	0.48184931506849316	0.6498944405348346	0.7523811419418803	0.6431568049530009	0.7704844630628076	0.692715452145088	1.1240670244315178	1.2970863010231888	1.1034428494045838	1.2362708689504123	0.0451088837133668	0.039407763991147815	0.046475094999061745	0.04121111441130603	3.4515942880966235	3.680598827753384	3.4351533319463505	3.6219148315669956	-0.30654358510318547	-0.19787859000767646	-0.3168556788491111	-0.22993934647901812	0.8446171002740073	0.7445651660756892	0.8518509200120493	0.7808750017408915	0.7695712791913558	0.7093772369362921	0.7853767123287672	0.7358550316678396	9.357615894039736	9.400858983536148	9.320205479452055	9.362068965517242	2.8774758133738105	2.873291157102262	2.8928989386556587	2.896538903236438	3.658099021511049	3.4477587467571738	3.7169889988740863	3.580024994540011	1.0437509666011842	1.0491265156083998	1.049709578485647	1.0574798587687155
307	35	idr0002-chrCondensation-t170/plate1_7_015_[Well_26,_Field_1_(Spot_26)]__273212__0__0__1344__1024.tiff	idr0002-chrCondensation-t170/CP-output/plate1_7_015_[Well_26,_Field_1_(Spot_26)]__273212__0__0__1344__1024_combinedMask.tiff	plate1_7	26	RAN	s11769_RAN	Shorter prophase	3160	970.0	340.0	1.1571599561537877	0.8013423439099475	1.0	0.7107512370670266	0.7525792989758853	82.71507964034242	80.05623023850174	23.021728866442675	9.437575377828741	8.54400374531753	48.72844126684629	49.48065896537328	68.90936525177467	229.70599999999962	0.9559824534866134	2	0.001892118714749813	0.014068818651139736	974.9984886596609	344.28607122783995	974.087341772152	343.2310126582278	986.0	360.0	39.5	974.5	344.5	1.1115839333737267	0.611324511706852	1.0	0.7114197530864197	0.8951828869993153	8.699113463874996	7.91547594742265	2.8284271247461903	1.5193810849493736	1.2071067811865475	4.949747468305833	5.999403691144674	-5.308767072647637	23.554000000000002	0.9653679653679654	8.377222371278865	19.025405161181993	35	0.20306399270406175	0.18954281646203666	0.21045381884521575	0.17225954657484052	0.34142173615857824	0.3974535443909154	0.319611780455154	0.45958348040945995	0.6876325330762648	0.6384382858159453	0.7052794112900624	0.5849048747512122	0.9479172132787529	1.0148649278773625	0.9203135143809736	1.0507345283524514	0.06501007796111584	0.06021694467745997	0.0673968744231724	0.05580093854884973	2.7403657667946297	2.833936334563919	2.702399334267413	2.909801529854913	-0.2907193693714522	-0.2362447777961409	-0.3095737717641738	-0.19325834709115136	0.7786558458999157	0.7293485450989811	0.7926846740827159	0.6807318341214441	0.8350307587149692	0.8132484514796972	0.844611780455154	0.7812213201553124	7.254613807245386	7.257742601514108	7.2366131191432395	7.278503353335687	2.3792063976804694	2.394294685501694	2.3621411302492623	2.415307506643121	1.8446044817505722	1.8010842365677817	1.8493020497877382	1.7547690978532131	0.5465065544772916	0.5496344452396738	0.5422284575607161	0.5535881445656639
307	36	idr0002-chrCondensation-t170/plate1_7_015_[Well_26,_Field_1_(Spot_26)]__273212__0__0__1344__1024.tiff	idr0002-chrCondensation-t170/CP-output/plate1_7_015_[Well_26,_Field_1_(Spot_26)]__273212__0__0__1344__1024_combinedMask.tiff	plate1_7	26	RAN	s11769_RAN	Shorter prophase	686	345.0	347.0	1.017231920978841	0.4699366889660445	1.0	0.7903225806451613	0.846675931590079	31.624981523497585	31.240998703626616	13.0	5.004441761562431	4.47213595499958	26.743373010897486	27.91537510250839	14.800169356502893	100.90400000000004	0.9455547898001379	0	0.01013199146836996	0.02240024507045746	344.1313851502243	348.2453439522037	344.41545189504376	347.44897959183675	345.0	348.0	nan	nan	nan	nan	nan	nan	nan	nan	nan	nan	nan	nan	nan	nan	nan	nan	nan	nan	nan	nan	36	0.017685443838749062	0.012843488649940265	0.019965931937812986	0.013084829867674857	5.589018302828617	10.517921146953405	6.462057335581787	13.440217391304348	0.8409397290129332	0.7063471137473606	0.8188717481420288	0.6268891848156666	2.4290124209676387	2.863846501143804	2.4951144805459604	2.9536235826577393	0.008310491348216438	0.005368120419723482	0.008006273084454759	0.004585015832939057	6.393128548736127	6.8154065654106875	6.281579177092019	6.737361622121748	-0.26437513312959593	-0.16598685331619709	-0.28835302227239545	-0.1904442982973127	0.9259532585227103	0.8418866983009939	0.9378390938402421	0.8705362825688013	0.38195219862049656	0.32719587636096176	0.35827712369722087	0.2568921710417874	15.249584026622296	15.754480286738351	15.247892074198987	15.784420289855074	4.598985410948591	4.6384741521523205	4.5990307746726105	4.6363250653566155	64.68645989352189	61.11713942523858	64.89133198160673	58.603887707414344	17.568869549087623	17.908765143048015	17.838347329297115	18.011026274679693
307	37	idr0002-chrCondensation-t170/plate1_7_015_[Well_26,_Field_1_(Spot_26)]__273212__0__0__1344__1024.tiff	idr0002-chrCondensation-t170/CP-output/plate1_7_015_[Well_26,_Field_1_(Spot_26)]__273212__0__0__1344__1024_combinedMask.tiff	plate1_7	26	RAN	s11769_RAN	Shorter prophase	1587	1239.0	352.0	1.0123874340777719	0.49412899805036026	1.0	0.8039513677811551	0.8878626463941305	48.25186012130772	48.010415536631214	20.615528128088304	7.62115173641943	6.708203932499369	41.0	41.94961699271058	-76.67591467757659	149.872	0.9679780420860018	0	0.004196230322122574	0.02038605324923992	1238.8803838607107	350.3063374902135	1239.3585381222433	350.20982986767484	1235.0	345.0	nan	nan	nan	nan	nan	nan	nan	nan	nan	nan	nan	nan	nan	nan	nan	nan	nan	nan	nan	nan	37	0.10531508678493062	0.08895828174484224	0.10925917336957565	0.09107814965585416	0.714384508990318	1.1104693140794224	0.594113620807666	1.03862660944206	0.7880448189629825	0.663821051345756	0.8288922932530159	0.6890465556388529	1.2831191126429344	1.5200721267621367	1.2248235647983203	1.4796808038216156	0.0397046976062166	0.03236904397294373	0.04308366344252411	0.033696046211530474	3.7883112516587407	4.001218691716996	3.75022880594502	3.9978423370567437	-0.3379981010092462	-0.22794687079396275	-0.36402146763223237	-0.23657076656759402	0.8864533541348006	0.8017322193677131	0.9008610901019231	0.811110233924055	0.7208160442600278	0.6553068592057762	0.7694729637234771	0.663519313304721	10.208160442600274	10.333574007220218	10.153319644079398	10.298998569384835	3.088129984530836	3.1114597039822627	3.1377264976190897	3.105362630032767	6.02651708629142	5.495948598313518	6.3502097191828994	5.64164420457594	1.6852253988204282	1.6516044780982533	1.7360808349976296	1.6700677035044862
307	38	idr0002-chrCondensation-t170/plate1_7_015_[Well_26,_Field_1_(Spot_26)]__273212__0__0__1344__1024.tiff	idr0002-chrCondensation-t170/CP-output/plate1_7_015_[Well_26,_Field_1_(Spot_26)]__273212__0__0__1344__1024_combinedMask.tiff	plate1_7	26	RAN	s11769_RAN	Shorter prophase	517	342.0	371.0	1.0350607945868209	0.48402172514463104	1.0	0.7978395061728395	0.7674818383795806	27.81173357919309	28.0178514522438	11.180339887498949	4.295805999070662	4.0	22.822391164414356	24.336823805749866	0.20126040182908725	92.00600000000003	0.9382940108892922	0	0.01265735924243927	0.024864576756954193	342.49200886111095	370.0359620521766	342.8510638297872	370.2804642166344	339.0	372.0	nan	nan	nan	nan	nan	nan	nan	nan	nan	nan	nan	nan	nan	nan	nan	nan	nan	nan	nan	nan	38	0.01943634596695821	0.013844134144886024	0.022146704822826366	0.014705700353951634	10.52607709750567	21.636591478696744	9.935779816513762	18.69402985074627	0.7583708817792281	0.5107405244484013	0.7794197920411119	0.5871130530226447	2.8171496983171176	3.305101693602378	2.8187363223510906	3.1859533560251077	0.005387776025442858	0.0029419839197424662	0.005636125138302002	0.0034841458324929254	6.508629335007701	6.888820213273773	6.444470416871322	6.791460243150547	-0.24344511840014096	-0.15049932899571647	-0.24788125027739058	-0.1683908373353269	0.9139892069610854	0.8210285036350552	0.9157153791064688	0.8444759175265337	0.3113884444976882	0.24609016198425887	0.37122838393210755	0.29156450081801805	17.351473922902496	18.172932330827066	17.243119266055047	17.902985074626866	4.615649531594557	4.707542574436032	4.6564418466086925	4.693070785289177	76.59982209058973	66.80969340644845	80.15190219678476	71.85874730823497	21.78147479702389	22.111571221286297	22.521920503324637	22.638194289745314
307	39	idr0002-chrCondensation-t170/plate1_7_015_[Well_26,_Field_1_(Spot_26)]__273212__0__0__1344__1024.tiff	idr0002-chrCondensation-t170/CP-output/plate1_7_015_[Well_26,_Field_1_(Spot_26)]__273212__0__0__1344__1024_combinedMask.tiff	plate1_7	26	RAN	s11769_RAN	Shorter prophase	2110	1198.0	385.0	1.052264778271578	0.5582322342136462	1.0	0.6877444589308996	0.8021698608968281	57.82636584886591	58.54912467321779	22.20360331117452	8.033928353178155	7.211102550927978	46.779243678399745	47.977653485078015	-74.0843759390816	181.80799999999974	0.9493813273340832	2	0.0016174567863345146	0.01492332387715578	1199.2907798674553	387.7274558036133	1199.1123222748815	387.8099526066351	1206.0	388.0	74.5	1194.0	394.0	1.0575945435138856	0.6306459093337549	1.0	0.7479166666666666	0.8744677943796755	11.206543056297916	10.333586434002044	4.23606797749979	1.9126014775429518	1.7071067811865475	7.98690906317216	8.703702557992928	-39.95379714430947	32.675000000000004	0.9065059318790663	12.243045502327062	13.874761215259202	39	0.2599517641382754	0.23077350285314652	0.2704404475924776	0.24753508296277194	0.3278094251683065	0.4194756554307116	0.28966223132036845	0.37652035959809627	0.5967009484756636	0.4840783169351571	0.6469965643285109	0.5352419455611214	0.9325219413608944	1.0227807704024343	0.88046855371142	0.9897433448784294	0.06051166889495147	0.05321770167478684	0.06454906994305412	0.056351062543063116	2.446005887771489	2.56456475679622	2.3925738589063155	2.5005435247839625	-0.24822627263747743	-0.16349033438123434	-0.2944833199520881	-0.20609960229419888	0.7071247084293779	0.6054508627007237	0.7498686359563314	0.6611000952031737	0.8416882444329363	0.799250936329588	0.8588536335721597	0.8206240084611317	7.743656136716727	7.7677902621722845	7.7236438075742075	7.7609730301427815	2.102622497327415	2.1240192317223774	2.090290210874827	2.0957317802656235	1.297830029867825	1.2066457858655824	1.3514675824411668	1.2437651029215004	0.40640986375903587	0.4065303603240764	0.4102824534403897	0.40507136562989565
307	40	idr0002-chrCondensation-t170/plate1_7_015_[Well_26,_Field_1_(Spot_26)]__273212__0__0__1344__1024.tiff	idr0002-chrCondensation-t170/CP-output/plate1_7_015_[Well_26,_Field_1_(Spot_26)]__273212__0__0__1344__1024_combinedMask.tiff	plate1_7	26	RAN	s11769_RAN	Shorter prophase	1632	117.0	396.0	1.0315356242357765	0.5687095958545416	1.0	0.7771428571428571	0.8835088300999976	50.54318985651147	50.00999900019995	19.6468827043885	7.523668480272595	6.708203932499369	40.41793854339383	41.57371378142794	86.39006712561809	152.35599999999997	0.967684553809665	4	0.0019836723804473877	0.01602197252213955	115.66120506518702	396.6122262294194	116.0484068627451	396.48835784313724	119.0	398.0	29.0	119.0	396.5	1.053006680761297	0.5548776221673093	1.0	0.6590136054421769	0.8165187909794079	6.835097725531774	6.311799770449392	2.70478297741519	1.411706892857374	1.1035533905932737	4.730745891776171	5.626523022427922	-11.943017422740393	21.054000000000002	0.8785273762348607	10.737989071595928	9.522626918540022	40	0.17246112140103187	0.15928151545744024	0.18602702955332276	0.1618479485069706	0.4925775978407556	0.6234309623430963	0.4223107569721115	0.5920502092050209	0.4919967393427679	0.36810756991749194	0.5671306820492895	0.38919438384297567	1.0723077065608693	1.1911089915444673	1.0263615604791492	1.1409804839703097	0.05005645983089592	0.04604322661354478	0.05308046616687977	0.04767385032711522	2.809332454163288	2.923939514192973	2.744429460223186	2.8857934057895425	-0.13845694510938564	-0.07520276410151322	-0.1863838799708747	-0.08652991560939803	0.5844428678319125	0.4519484179250702	0.656597238566793	0.47928985957871445	0.7674763832658569	0.7326359832635984	0.798406374501992	0.7332635983263598	8.229419703103913	8.245467224546722	8.208499335989375	8.261506276150627	2.2726772329476486	2.2254833464015307	2.2867715953254324	2.230990607254615	1.4466918359950682	1.3497876826775155	1.5289051849265434	1.3465377590261909	0.4848173584589546	0.49330466125515215	0.48780398547465254	0.48464699205780093
307	41	idr0002-chrCondensation-t170/plate1_7_015_[Well_26,_Field_1_(Spot_26)]__273212__0__0__1344__1024.tiff	idr0002-chrCondensation-t170/CP-output/plate1_7_015_[Well_26,_Field_1_(Spot_26)]__273212__0__0__1344__1024_combinedMask.tiff	plate1_7	26	RAN	s11769_RAN	Shorter prophase	2799	232.0	397.0	1.011126318269034	0.4839354338440339	1.0	0.7777160322311754	0.8936257921666398	63.82671895786801	63.60031446463138	27.784887978899608	10.029510415241576	8.94427190999916	55.1926695244103	55.85499828781974	33.1938231516235	198.39399999999972	0.9739039665970772	10	0.0024567032232880592	0.01593041978776455	231.5486591917537	397.9828191287197	232.16041443372634	397.79028224365845	229.0	396.0	45.4	236.5	395.8	1.351971675459319	0.5801607181920374	1.0	0.6574760887260888	0.7197471266991635	9.715714665439679	8.589916481559898	2.737820360123074	1.4511404833670618	1.285738832105943	4.433988287449257	5.3110193973777315	-4.627158298310539	25.75080000000001	0.9816335077589861	15.440731391109058	13.670374655088143	41	0.15248805654661415	0.13960653811584514	0.15766777780115776	0.13107760183531766	0.4822722073961113	0.5813771517996871	0.4243119266055046	0.659944642151048	0.6270787055505952	0.5564617328117658	0.6684278894375928	0.4858423974363384	1.1152047540546364	1.2024438592216065	1.0426619686144332	1.2302393855008054	0.05096070205684118	0.046918724508913545	0.05335569439458302	0.04505243393036705	3.019380061966162	3.124748629930445	2.9563384692161643	3.1730425788376175	-0.2153741950971404	-0.15958551695666215	-0.24896688591219737	-0.12231074604428327	0.7193754003869273	0.6468080468665632	0.754044755572373	0.5818826510106798	0.7918032786885246	0.763302034428795	0.8029816513761467	0.7283906682483194	8.242089210827297	8.255868544600938	8.256880733944953	8.296164491894029	2.4606714879230633	2.464292255243427	2.4843565124388145	2.4345969445543814	2.104183511675444	2.040165090700725	2.1350826249193346	1.907146222052745	0.6466139297678879	0.655385560625092	0.6398486378812045	0.6417727160509514
307	42	idr0002-chrCondensation-t170/plate1_7_015_[Well_26,_Field_1_(Spot_26)]__273212__0__0__1344__1024.tiff	idr0002-chrCondensation-t170/CP-output/plate1_7_015_[Well_26,_Field_1_(Spot_26)]__273212__0__0__1344__1024_combinedMask.tiff	plate1_7	26	RAN	s11769_RAN	Shorter prophase	263	28.0	409.0	1.0188498829927481	0.5404363862694023	1.0	0.7690058479532164	0.9022753030581171	20.0403983131274	20.248456731316587	8.48528137423857	3.283194610884413	2.8284271247461903	16.263455967290593	16.861688083438267	30.935059953465718	60.52200000000002	0.9359430604982206	0	0.010605019517242908	0.02076752856373787	27.748630201817114	408.64079756507834	27.85551330798479	408.47528517110266	28.0	408.0	nan	nan	nan	nan	nan	nan	nan	nan	nan	nan	nan	nan	nan	nan	nan	nan	nan	nan	nan	nan	42	0.014663125844188551	0.01015896267361111	0.016212649637100576	0.011346420906451207	20.315789473684212	39.703125	22.470873786407765	37.03370786516854	0.5651265837051965	0.17250339580291577	0.5242144097211394	0.26440839898040674	3.223884584283396	3.594298425642054	3.2621693131138523	3.598175255195283	0.0032205810464971374	0.0015949394463667822	0.002927265842379046	0.0017493247549656673	6.648596546792746	6.8772842988791645	6.711978961258552	6.880098603106626	-0.20709237421723956	-0.15469785529026042	-0.19140245549366025	-0.1413368651470745	0.885855851074293	0.8272488194366536	0.8708859277693786	0.805471735293199	0.2759749481912134	0.16524735997772758	0.2757292323283882	0.23403860135177354	16.679425837320572	17.286458333333336	16.762135922330096	17.359550561797754	4.687331040469305	4.719403240253406	4.678025293775665	4.7168414343488685	73.11732790000241	56.256483289930486	71.98711000094261	63.6572402474435	23.358279343421643	23.989902072482636	23.614495946837593	25.17273702815301
307	43	idr0002-chrCondensation-t170/plate1_7_015_[Well_26,_Field_1_(Spot_26)]__273212__0__0__1344__1024.tiff	idr0002-chrCondensation-t170/CP-output/plate1_7_015_[Well_26,_Field_1_(Spot_26)]__273212__0__0__1344__1024_combinedMask.tiff	plate1_7	26	RAN	s11769_RAN	Shorter prophase	2761	734.0	416.0	1.1081176196851312	0.7717668971116127	1.0	0.7879566210045662	0.8392647460950148	74.40699752111563	72.83543093852057	23.345235059857504	9.303435001376437	8.48528137423857	46.28340789261143	47.315821980568394	-7.706410673410979	203.3239999999997	0.9725255371609721	1	0.0016479743644595146	0.014221408404409885	741.8963508412264	414.1780409332061	742.3853676204274	414.43317638536763	736.0	407.0	54.0	723.0	411.0	1.0729744761346032	0.5223912701036948	1.0	0.6666666666666666	0.8782921837694612	9.32156425395957	8.602325267042627	3.1622776601683795	1.6517927279268738	1.4142135623730951	7.0	7.948552885907952	-60.65344786148636	27.796000000000006	0.8852459016393442	19.473973003432523	13.27210736918613	43	0.25061336556529284	0.22097823101512196	0.22656916903805213	0.20903383356401142	0.28849828047382503	0.38638195004029013	0.35326514555468136	0.4237829209896249	0.6742097959082013	0.5678446473333977	0.602795360044767	0.5248054045695872	0.8796875839595877	1.0002361651964495	0.9585421575744643	1.0302505834643154	0.07164180943567773	0.06093319478362214	0.06357410900318998	0.0579239602377368	2.4811018315038567	2.6456841245382803	2.58864416278185	2.686186552125095	-0.2967654857314645	-0.19088746529578146	-0.2261662235145324	-0.16122952158143544	0.7607749755760307	0.6540856363255722	0.6951303447210063	0.6129148479322928	0.8598777225831103	0.8164786462530218	0.8285601888276948	0.7986432561851556	7.3041650745128015	7.342868654311039	7.324940991345398	7.336791699920191	2.1721717068740625	2.2223435912547735	2.2173476835451	2.224399748177567	1.482569583755371	1.401780328437276	1.4254912435675493	1.3598355168664753	0.4427669660572988	0.4470405696193893	0.4446890972805537	0.4459046094640211
307	44	idr0002-chrCondensation-t170/plate1_7_015_[Well_26,_Field_1_(Spot_26)]__273212__0__0__1344__1024.tiff	idr0002-chrCondensation-t170/CP-output/plate1_7_015_[Well_26,_Field_1_(Spot_26)]__273212__0__0__1344__1024_combinedMask.tiff	plate1_7	26	RAN	s11769_RAN	Shorter prophase	1372	1311.0	419.0	1.1927247982392262	0.8373254210900747	1.0	0.7795454545454545	0.7910696738560606	56.6126151039937	55.10898293381942	15.811388300841896	6.365623465662947	5.830951894845301	31.0	30.950388462085932	-6.371459585928054	147.63	0.9628070175438598	0	0.0016632340848445892	0.015030136331915855	1309.3924731761304	419.07039129586116	1309.728862973761	418.9293002915452	1298.0	423.0	nan	nan	nan	nan	nan	nan	nan	nan	nan	nan	nan	nan	nan	nan	nan	nan	nan	nan	nan	nan	44	0.31572999479171776	0.25923262539372616	0.27240091457659654	0.26016887578238523	0.21159874608150472	0.39999999999999997	0.34051367025683515	0.3988195615514334	0.7263751135735458	0.4554665981933476	0.5457080885750059	0.45458885227285484	0.7445275913917624	1.0071785202312888	0.9312982033019842	0.9918992799459168	0.08328064997614236	0.05955102425087138	0.06420739021149223	0.05925147582453592	2.2045223245333063	2.457434951852108	2.40285811853168	2.453658741882471	-0.378692065256719	-0.14300203362900388	-0.20342096497757284	-0.14083935123906122	0.8018304377819584	0.5613361360456567	0.6478094246342316	0.5572015437842354	0.8942006269592475	0.8082403433476396	0.8307373653686828	0.8046374367622259	7.652037617554859	7.764806866952789	7.729080364540182	7.761382799325464	1.9929235784518016	2.0357623123867414	2.0560467643104245	2.0392388928715013	1.3350350330676761	1.0691477094807524	1.158582667112391	1.06363518736012	0.3866584447872956	0.3672869273701842	0.37477408434230597	0.36561368722789034
307	45	idr0002-chrCondensation-t170/plate1_7_015_[Well_26,_Field_1_(Spot_26)]__273212__0__0__1344__1024.tiff	idr0002-chrCondensation-t170/CP-output/plate1_7_015_[Well_26,_Field_1_(Spot_26)]__273212__0__0__1344__1024_combinedMask.tiff	plate1_7	26	RAN	s11769_RAN	Shorter prophase	2511	921.0	421.0	1.0817371647295873	0.7266250827150735	1.0	0.7693014705882353	0.8385764595215032	68.4860133918299	67.60177512462228	23.194827009486403	8.996441558720964	8.06225774829855	47.0	47.052233282271835	88.30475701590007	193.97999999999968	0.9713733075435204	4	0.0028229188174009323	0.019653620198369026	918.8801843727775	416.44250651459026	919.1123058542413	416.7447232178415	924.0	401.0	25.75	917.75	412.75	1.0069855742842106	0.6176101527455196	1.0	0.7311507936507936	0.8509489710874871	5.741606801727442	4.999614273878855	2.3941228056353685	1.3445739361381923	1.2071067811865475	3.767766952966369	4.660719377441803	3.970916688871713	17.562	0.9275829562594268	16.500511360925294	11.45732593150948	45	0.11062334738566348	0.09710616980736711	0.11602785733778906	0.09617180287751656	0.7160814911140009	0.9403973509933774	0.534431770173215	0.9473218238158476	0.6598077117050224	0.5573782132959132	0.7578788696105605	0.5496825964013057	1.2921293338280389	1.4336926046313376	1.1416263830668842	1.4196262773741515	0.03662929378580789	0.03284014508785352	0.04125221537967453	0.03302266480452365	3.644959665269726	3.83692319230708	3.5728639058893696	3.814896158779407	-0.23441884329775042	-0.14291894497674654	-0.2970312053790658	-0.14728317863017498	0.7874754390924951	0.6678241461232644	0.8440669804528839	0.6743618322373266	0.7241439098396185	0.6829139072847683	0.7657372201098437	0.6724214254094733	10.246207195491982	10.2719646799117	10.160118293198142	10.285081894643648	2.912217335816137	2.8883052199171524	2.977865664470195	2.8758035464672713	3.493781670117272	3.308816669834144	3.880150049378045	3.260029774169766	1.0524657903078136	1.0623035052068879	1.1036454548878218	1.0518378994964017
307	46	idr0002-chrCondensation-t170/plate1_7_015_[Well_26,_Field_1_(Spot_26)]__273212__0__0__1344__1024.tiff	idr0002-chrCondensation-t170/CP-output/plate1_7_015_[Well_26,_Field_1_(Spot_26)]__273212__0__0__1344__1024_combinedMask.tiff	plate1_7	26	RAN	s11769_RAN	Shorter prophase	2861	598.0	425.0	1.0542074444529965	0.6883234970218454	1.0	0.7823352474706043	0.8626218291596933	70.86900165057294	70.21395872616783	25.298221281347036	9.819437169613352	8.94427190999916	50.20487438252093	51.408647515054646	-74.93280197548648	204.15199999999967	0.97545175588135	0	0.0026398105546832085	0.01757839322090149	597.9429564423475	424.48128071166815	597.4704648724222	424.9860188745194	602.0	434.0	nan	nan	nan	nan	nan	nan	nan	nan	nan	nan	nan	nan	nan	nan	nan	nan	nan	nan	nan	nan	46	0.1588467649746242	0.13578210442231758	0.14212010074506862	0.12431778714505594	0.39713639788997734	0.5304381543233813	0.44892672094744634	0.5804971319311664	0.7367122967915883	0.647312784190818	0.705605518386394	0.6140589913967663	1.017048326007252	1.138247340330615	1.0399673227026298	1.105031339088916	0.05050937424223237	0.044789158049603074	0.04744658088342051	0.044941539562532676	3.0639204824099706	3.244973533239821	3.1530996229016024	3.2739285249272068	-0.32573430043455137	-0.22371281644907956	-0.2838023269535318	-0.2087572606240514	0.8345329160866788	0.7472674256450542	0.8047027794073071	0.7306059769551043	0.8145440844009042	0.7668863900736721	0.7848630643967431	0.729942638623327	9.09419743782969	9.13842574641334	9.058845299777943	9.118164435946463	2.636997708750821	2.653939460802819	2.674682441307035	2.6423794374971483	2.6196121479060253	2.4775424616248074	2.6009043661492655	2.427719766459859	0.7541871364490014	0.7519951539870569	0.7624577717741801	0.7520542245977637
307	47	idr0002-chrCondensation-t170/plate1_7_015_[Well_26,_Field_1_(Spot_26)]__273212__0__0__1344__1024.tiff	idr0002-chrCondensation-t170/CP-output/plate1_7_015_[Well_26,_Field_1_(Spot_26)]__273212__0__0__1344__1024_combinedMask.tiff	plate1_7	26	RAN	s11769_RAN	Shorter prophase	1651	1139.0	425.0	1.0137879036020696	0.43041033084826597	1.0	0.7679069767441861	0.8774324837780172	48.44131100635136	50.00999900019995	20.8806130178211	7.6206085517585	6.708203932499369	42.0	43.72474236426576	-88.5153477146178	153.76999999999992	0.9646508910312592	2	0.0018310826271772385	0.016830701380968094	1138.90971381977	425.29511284240164	1139.0345245305875	425.267110841914	1133.0	424.0	6.5	1147.5	425.5	1.007423041032101	0.7372676292093202	1.0	0.7222222222222222	0.814705580615786	3.5015743391875307	2.53224755112299	1.4142135623730951	1.0641044798910744	1.0	1.4142135623730951	2.313186142263877	-3.552713678800501e-15	10.069999999999999	0.9615384615384616	9.217525714223472	11.417372830643938	47	0.19238064294212248	0.18328526450957722	0.18927693867084772	0.16609393579072534	0.4134487350199733	0.5079146593255334	0.4021024967148488	0.5462068965517242	0.5954368441244222	0.4971875128948666	0.6134436344591677	0.4703440642007179	1.020669671866452	1.1188514966779908	1.0025111092739225	1.0876238656487462	0.05363945113861972	0.04961163513998136	0.05413954413460316	0.049185313887742985	2.702913007210085	2.7938459874969874	2.717935980403149	2.8353530561929583	-0.2249640395484714	-0.15139439144124575	-0.22940322732889531	-0.13888820411394004	0.7042523286085373	0.6059764268481699	0.711012321208946	0.5874030999899368	0.8028628495339548	0.7749483826565726	0.8052562417871222	0.7426206896551724	8.518641810918774	8.562973158981418	8.492772667542706	8.551724137931036	2.279215335866808	2.238779194848454	2.3047178440953906	2.2610083894715003	1.630478048797798	1.512379873333245	1.678331471316028	1.516290130796662	0.5109816959544347	0.5050736331646917	0.5201084920077186	0.5156242568370963
307	48	idr0002-chrCondensation-t170/plate1_7_015_[Well_26,_Field_1_(Spot_26)]__273212__0__0__1344__1024.tiff	idr0002-chrCondensation-t170/CP-output/plate1_7_015_[Well_26,_Field_1_(Spot_26)]__273212__0__0__1344__1024_combinedMask.tiff	plate1_7	26	RAN	s11769_RAN	Shorter prophase	1527	1082.0	425.0	1.032416413887585	0.5968583179770215	1.0	0.7600796416127427	0.878772290843357	49.40005349574839	49.24428900898052	18.973665961010276	7.273740617933993	6.4031242374328485	39.70158959306562	39.635967478170556	-78.56623150563767	147.76999999999998	0.9631031220435194	2	0.0024109259247779846	0.017853055149316788	1081.9421411175992	426.5106710709529	1081.8775376555336	426.72560576293387	1077.0	419.0	9.5	1083.0	429.0	1.1159053460834412	0.7479992127709876	1.0	0.7083333333333333	1.2617187087855053	4.165920646271444	3.3541019662496847	1.5	1.0942809041582064	1.0	1.8535533905932737	2.7053445687468343	-3.215687754739564	9.863	0.9545454545454546	5.628568859426771	14.725115919589618	48	0.18863631590002095	0.17561901235448618	0.18927986582901116	0.1757081738945578	0.46739130434782605	0.6418359668924003	0.42236467236467234	0.5818452380952381	0.6661099331450904	0.5354313235533682	0.6980607383979693	0.581706005637167	1.0891373510239946	1.24244289937602	1.0231325334147865	1.1809905011484785	0.05122699741522319	0.04471423913779581	0.0530193193502107	0.04672378624068676	3.001939653780757	3.1406955219610357	2.9523631032995614	3.103615403956839	-0.2629148165335648	-0.1628310422969832	-0.29660477927653295	-0.19164313123400892	0.7726297194661738	0.6533907857834702	0.8014593253218999	0.6942770719987221	0.7897826086956523	0.7431903686982694	0.7973646723646725	0.7519345238095237	9.018115942028986	9.081264108352146	8.993589743589745	9.061011904761903	2.5028693932035937	2.465024127409635	2.515847151170248	2.479848975346186	2.332280508296563	2.1213118708035665	2.3753150339688602	2.200146595096399	0.6999179531611084	0.6907869594239919	0.6994199265833814	0.6954979582978922
307	49	idr0002-chrCondensation-t170/plate1_7_015_[Well_26,_Field_1_(Spot_26)]__273212__0__0__1344__1024.tiff	idr0002-chrCondensation-t170/CP-output/plate1_7_015_[Well_26,_Field_1_(Spot_26)]__273212__0__0__1344__1024_combinedMask.tiff	plate1_7	26	RAN	s11769_RAN	Shorter prophase	2676	462.0	439.0	1.095294640936351	0.7477622562338133	1.0	0.7585034013605442	0.8325115918967219	71.90266894591241	71.25307010929424	23.769728648009426	9.178316894943244	8.246211251235321	47.60808230496613	47.7409685861923	-88.19691907004896	200.9799999999997	0.9674620390455535	2	0.001846342347562313	0.015411612577736378	462.759300283759	444.51914338442947	462.2208520179372	444.2963378176383	469.0	450.0	146.5	463.5	446.0	1.0256362934847474	0.4435591888431443	1.0	0.7497830374753451	0.846943071638572	14.710204355646429	14.534441853748634	6.0777536075910294	2.5174678126351853	2.118033988749895	12.20324115866507	12.985231488386376	3.4952215720997266	46.83100000000002	0.9166592730606571	12.101296748290421	19.38342114644924	49	0.18634419000611077	0.16385620391863892	0.19227526137688536	0.1695657878850384	0.45266151970743596	0.5897435897435898	0.40055357848952156	0.5739743058433485	0.5252204049202202	0.3907016688225025	0.5845849959717286	0.38710705886742897	1.0656239801537692	1.1584008326996609	1.0009635162056094	1.1391991854520807	0.051726718884269295	0.047302624128503785	0.054232193982920854	0.047739885179583816	2.7496024016246015	2.8874867271342457	2.710589591756599	2.848366314025225	-0.16574160166787005	-0.08554508587166834	-0.20084123657260558	-0.08470689426442564	0.6257695336327309	0.4769083607788108	0.6738087434356886	0.4719259882678886	0.790735473384803	0.739867659222498	0.8058916567813366	0.7418566100290096	8.054449410808614	8.054590570719602	8.019375247133254	8.087443016991298	2.2504992751287465	2.2341200668663856	2.282626292242423	2.207578716958126	1.4541665091229703	1.346068670250233	1.527896644084791	1.2990259110712117	0.4767070072075974	0.4839530649984525	0.48211255564357813	0.46825005422863697
307	50	idr0002-chrCondensation-t170/plate1_7_015_[Well_26,_Field_1_(Spot_26)]__273212__0__0__1344__1024.tiff	idr0002-chrCondensation-t170/CP-output/plate1_7_015_[Well_26,_Field_1_(Spot_26)]__273212__0__0__1344__1024_combinedMask.tiff	plate1_7	26	RAN	s11769_RAN	Shorter prophase	1439	156.0	439.0	1.0422221035331862	0.5408931003480356	1.0	0.7654255319148936	0.8636416843209124	47.278472377634955	47.07440918375928	18.973665961010276	6.982531263648103	6.324555320336759	38.15505929999158	39.76551401614026	-84.78536984653299	144.7	0.9648005363727791	5	0.002044709399342537	0.01754787564277649	153.5224982942252	440.42859844321873	153.69562195969422	440.498957609451	153.0	439.0	19.0	153.6	437.6	1.102150341347629	0.6406531926220271	1.0	0.6886904761904762	0.8255165610490828	5.828222162059257	5.044905858950154	2.012899020449196	1.2375291743397343	1.0414213562373096	3.208978322239085	4.05113903289355	-21.5871530443407	16.7808	1.0190148160297414	10.599858182743366	8.326952787541034	50	0.15288811042708825	0.14101642869697378	0.15473418475296322	0.13361755294332428	0.6124807395993838	0.779742765273312	0.4981046247156937	0.8081210191082803	0.5162396163520617	0.38142067986926076	0.61630806824856	0.36861587439474996	1.220684474043979	1.3221760742569377	1.0832257840411066	1.3114515823067734	0.04592850599372088	0.0418436080297443	0.04981535758447893	0.04277300751531089	3.1526760097197637	3.2408309286714685	3.0793551897531635	3.2887444014522944	-0.14966216793649278	-0.090260043624366	-0.2104164475882081	-0.07648027499780563	0.6320637131857715	0.5136786634303131	0.7178124056558636	0.47971161565275183	0.7520030816640986	0.7056270096463023	0.7673237300985595	0.6905254777070063	9.07473035439137	9.138263665594854	9.042456406368458	9.101114649681529	2.492939869952905	2.4297682783051093	2.550464350192607	2.437504381904976	1.9196850197411806	1.741333319548005	2.0982732685696988	1.7517185027790134	0.6330414398351429	0.6302690212053186	0.6490944733213269	0.6399598804718174
307	51	idr0002-chrCondensation-t170/plate1_7_015_[Well_26,_Field_1_(Spot_26)]__273212__0__0__1344__1024.tiff	idr0002-chrCondensation-t170/CP-output/plate1_7_015_[Well_26,_Field_1_(Spot_26)]__273212__0__0__1344__1024_combinedMask.tiff	plate1_7	26	RAN	s11769_RAN	Shorter prophase	2567	338.0	453.0	1.0848453234434678	0.7133678141672398	1.0	0.6900537634408602	0.6733354955208031	68.89838588885331	69.02897942168927	23.323807579381203	8.839072380119282	8.0	50.08281377173329	48.28328694858324	-52.03946054653127	218.87799999999964	0.9230492628550879	6	0.002151522785425186	0.01599145494401455	341.30068688478883	448.4123217864085	341.02804830541487	448.74211141410206	344.0	440.0	50.666666666666664	347.0	448.0	1.0511165320730582	0.5350627244788323	1.0	0.7884015059015059	0.8431026086230724	8.001970529757362	7.440750291335782	3.325140769936443	1.6041280254455375	1.372677996249965	5.571404520791032	6.496119766577273	36.54728445845969	23.99033333333334	0.9459804084804085	11.981986921983614	14.030274426453508	51	0.16886983806301373	0.15033649432875612	0.1731781765992017	0.15453269319305757	0.4765327695560254	0.6564716312056736	0.44743481917577793	0.5874035989717223	0.5584005426393579	0.40372670807453825	0.5870111309192957	0.44962993928481376	1.1051278566558669	1.2652024360471705	1.0745072910346165	1.1872237661892475	0.05102343478411976	0.044299784290508126	0.05242601991915128	0.04660647596006394	2.855420324712071	3.0040946559575517	2.8337692347677788	2.9491882008650316	-0.17359528992404064	-0.0891362522387557	-0.19144413698850646	-0.10487817624097227	0.6472109204391774	0.4943846862882334	0.6716792452329595	0.5277309187735595	0.7906553911205073	0.7467641843971631	0.798990748528175	0.7510282776349613	8.20338266384778	8.229166666666666	8.1959629941127	8.226649528706085	2.31545945453496	2.2839653349753783	2.3325816521985603	2.292821755944875	1.6816798895091978	1.5454436317966866	1.7193781517003686	1.5471732644877676	0.5395531647662999	0.5504788157505907	0.5417032427190343	0.5336442158648751
307	52	idr0002-chrCondensation-t170/plate1_7_015_[Well_26,_Field_1_(Spot_26)]__273212__0__0__1344__1024.tiff	idr0002-chrCondensation-t170/CP-output/plate1_7_015_[Well_26,_Field_1_(Spot_26)]__273212__0__0__1344__1024_combinedMask.tiff	plate1_7	26	RAN	s11769_RAN	Shorter prophase	1774	698.0	484.0	1.0719624339651048	0.7213420414885495	1.0	0.767965367965368	0.8518585927788259	57.17339486703057	56.36488268416781	19.313207915827967	7.6723807936202215	7.0	38.26355968803739	39.59709214583341	18.70756582756651	161.76999999999995	0.9683406113537121	0	0.0068360427394509315	0.01886015199124813	695.1267547851688	485.18559012225813	695.413190529876	484.0152198421646	696.0	489.0	nan	nan	nan	nan	nan	nan	nan	nan	nan	nan	nan	nan	nan	nan	nan	nan	nan	nan	nan	nan	52	0.048500057439438214	0.03493576411348506	0.03911245823967961	0.029690078578025407	0.8149271844660192	1.5381703470031545	1.4922311995027968	2.6498054474708175	0.9260508798469639	0.859655205276185	0.8642264742962166	0.7578864665455808	1.3365341656606768	1.6191266780638722	1.590995476463417	1.8681704484919552	0.028901999317927113	0.023435298612009492	0.025036071461848646	0.019754799046499148	4.795038040330455	5.208816364527724	5.140626364786787	5.474756582951201	-0.4206019309496827	-0.300352776026429	-0.3158130175532331	-0.21941569143259637	0.9603235205660597	0.9172422353927794	0.9244173726444421	0.8605645245026559	0.6944781553398058	0.5678233438485805	0.574580484773151	0.45994506752117187	11.22269417475728	11.415772870662462	11.339341205717838	11.542153047989625	3.9541382156990372	3.965923939539279	3.9291490269341853	3.9044044430577927	21.225285945305913	20.38170705251318	20.48894947276446	19.23914400251664	5.510053282442975	5.479969349879099	5.495295168066825	5.472237362496855
307	53	idr0002-chrCondensation-t170/plate1_7_015_[Well_26,_Field_1_(Spot_26)]__273212__0__0__1344__1024.tiff	idr0002-chrCondensation-t170/CP-output/plate1_7_015_[Well_26,_Field_1_(Spot_26)]__273212__0__0__1344__1024_combinedMask.tiff	plate1_7	26	RAN	s11769_RAN	Shorter prophase	582	20.0	483.0	1.0950937259867697	0.6530277404189413	1.0	0.6736111111111112	0.7207720463017517	32.1414193619634	32.57299494980466	11.180339887498949	4.210255016502126	3.802775637731995	26.0	24.34178932369649	-74.21497295456652	100.73200000000004	0.8878718535469109	0	0.009811552241444588	0.02052338421344757	19.681883620850865	480.35578291291546	19.900343642611684	479.1254295532646	20.0	487.0	nan	nan	nan	nan	nan	nan	nan	nan	nan	nan	nan	nan	nan	nan	nan	nan	nan	nan	nan	nan	53	0.03272282341783942	0.026377777777777778	0.03875522905825936	0.029547924615562493	17.16460905349794	29.168888888888894	14.913131313131313	26.73548387096774	0.6629892800617129	0.44290542171947406	0.7063096538799042	0.492826428809811	3.14394052280225	3.4780908389234213	3.0262552235271487	3.380143681283603	0.004644228085512934	0.002433764791319577	0.005968602172859279	0.0038178864208555023	6.251906221538646	6.2668580367583715	6.143840447816936	6.363164017729357	-0.17172961746368007	-0.16600326598677412	-0.1848774213377477	-0.11769799271144568	0.8312771695749751	0.823657456391378	0.8449488986585464	0.7407850324392955	0.3780977487881628	0.28067002848996614	0.4311269820330327	0.36495332385886037	16.62551440329218	17.182222222222222	16.452525252525252	16.705376344086023	4.427054012028201	4.534714960463562	4.402711776586764	4.516654824909165	84.699266710698	75.5490172839506	86.64370574431183	78.69384206266614	25.46596894104897	26.17947654320986	25.38920926436076	26.357331483408473
307	54	idr0002-chrCondensation-t170/plate1_7_015_[Well_26,_Field_1_(Spot_26)]__273212__0__0__1344__1024.tiff	idr0002-chrCondensation-t170/CP-output/plate1_7_015_[Well_26,_Field_1_(Spot_26)]__273212__0__0__1344__1024_combinedMask.tiff	plate1_7	26	RAN	s11769_RAN	Shorter prophase	2444	1183.0	486.0	1.1377328951358323	0.7850721921827958	1.0	0.6927437641723356	0.80584877525526	71.46853980084994	69.65629906907199	21.02379604162864	8.53238573700134	7.810249675906654	43.09477126456095	44.26791891756202	-34.17583932183237	195.22199999999972	0.9658170322070737	3	0.0019684135913848877	0.015472648665308952	1182.423536261424	489.34473751193144	1182.6309328968903	488.6305237315876	1172.0	507.0	11.666666666666666	1198.6666666666667	476.3333333333333	1.0562702285183652	0.5920841337090258	1.0	0.7259259259259259	0.9030164449177316	4.307884821614373	3.483219969793494	1.5500938466242948	1.124162670911587	1.0	2.471404520791032	3.322556433238271	23.678922945826894	12.40333333333333	1.0743961352657003	21.825270927017332	9.209544874430819	54	0.2015245234910938	0.17209865305278604	0.1956605916391758	0.1833916059896286	0.3800527240773286	0.5747554727526781	0.4137472283813747	0.45426149040606867	0.6313806001762764	0.452493312701072	0.6051359178394335	0.5659970961688663	0.9988533309698486	1.1967499173005962	1.044436773239104	1.0731815719089177	0.05641608804529469	0.047485633614832115	0.0547697505952101	0.0517823148594849	2.742834065599688	2.9571382250541456	2.7903879168240877	2.851218125240406	-0.24589744176104297	-0.12236623646169456	-0.22739082713603515	-0.18776152779386113	0.7324790155391956	0.565549302032957	0.715017277607766	0.6679254834724089	0.8215729349736379	0.767396367023754	0.8138802660753881	0.792681838464971	8.018892794376098	8.044713553795996	8.011973392461197	8.018741633199463	2.328729758187314	2.307695540195368	2.324174739974234	2.343946118303785	1.6819804964155622	1.5247822537659772	1.681896549181161	1.6390954267763078	0.5155083051232268	0.5248844316296655	0.5239109443906358	0.5233392292955834
307	55	idr0002-chrCondensation-t170/plate1_7_015_[Well_26,_Field_1_(Spot_26)]__273212__0__0__1344__1024.tiff	idr0002-chrCondensation-t170/CP-output/plate1_7_015_[Well_26,_Field_1_(Spot_26)]__273212__0__0__1344__1024_combinedMask.tiff	plate1_7	26	RAN	s11769_RAN	Shorter prophase	1281	1105.0	508.0	1.0072878513759327	0.4409331287960036	1.0	0.7620464009518144	0.871965008892137	42.652447922528424	42.638011210655684	18.681541692269406	6.870009044167622	6.0	37.558190146209434	38.2822763104141	-52.21474119534212	135.87200000000007	0.9595505617977527	0	0.007080186158418655	0.019760433584451675	1103.4949287159604	508.4527159859365	1103.750975800156	509.05698672911785	1099.0	504.0	nan	nan	nan	nan	nan	nan	nan	nan	nan	nan	nan	nan	nan	nan	nan	nan	nan	nan	nan	nan	55	0.03807596624517884	0.029291322314049587	0.03850998237089139	0.031153894156764735	1.355785837651123	2.7627272727272727	1.3860103626943003	2.004472271914132	0.8415515236871806	0.6723275258356094	0.8370877378762138	0.7647661924177547	1.57624421084477	1.9369781968014703	1.6236438340485226	1.763637776079175	0.024967921087615575	0.01984591368227732	0.02417545636323321	0.020530159344799268	5.046161421568222	5.425436046082472	5.048995698883196	5.283873062844336	-0.2978758609674259	-0.17866763986601386	-0.29268521508798456	-0.2218859315239468	0.9105027567226899	0.8093696153173529	0.9071441518658615	0.8558752754190632	0.6028141826678859	0.4805720813367872	0.6248247485522707	0.5190308323687257	11.236614853195167	11.470000000000002	11.246113989637305	11.38372093023256	3.8520853963074373	3.819716374364081	3.844904539208741	3.827035792015459	15.757484913838013	14.100009090909026	15.62941063294764	15.037910304946507	4.278317687872288	4.215684090909086	4.253855248910472	4.260595644215165
307	56	idr0002-chrCondensation-t170/plate1_7_015_[Well_26,_Field_1_(Spot_26)]__273212__0__0__1344__1024.tiff	idr0002-chrCondensation-t170/CP-output/plate1_7_015_[Well_26,_Field_1_(Spot_26)]__273212__0__0__1344__1024_combinedMask.tiff	plate1_7	26	RAN	s11769_RAN	Shorter prophase	1981	118.0	511.0	1.2155166875441628	0.8372977538247032	1.0	0.6325031928480205	0.7780015793592636	68.648109790569	65.80273550544841	17.804493814764857	7.391394260504789	6.708203932499369	36.51535776608448	37.53315997589715	-52.416134193767085	178.8779999999998	0.9572360473544332	8	0.0018463414162397385	0.015243763104081154	112.69921030417208	515.3064923174757	113.00454316002019	515.4608783442706	103.0	531.0	36.25	111.5	514.875	1.0838405266662594	0.5157927374987524	1.0	0.7562003968253969	0.8573357712340999	7.522856045464896	6.747406051799123	2.5562074886725608	1.3934386791443574	1.2580618877807475	4.1090824750511725	5.062774483182012	11.520079600439875	20.890000000000008	0.9284981592608371	12.884973054575278	10.994559274267594	56	0.20752276472636547	0.18248939175726075	0.2127758698799944	0.20896302946574796	0.4565578306585501	0.6668625146886016	0.45354590434304565	0.48758963044677334	0.47641409287343	0.25499472321513983	0.48116876056318364	0.45850975410335276	1.056928680058098	1.234941078914605	1.0696268707304823	1.112297568823381	0.05599270955718506	0.048104125174579376	0.056404639749508136	0.05481710928484234	2.6905972707969315	2.870109235666124	2.6952126569077755	2.7377552375158323	-0.13460571953873157	-0.03407211181523629	-0.133795955463595	-0.13110640014203495	0.5672686152882399	0.3077286870404219	0.5661656234745639	0.5647552590826559	0.7850027670171555	0.7257931844888367	0.791698735568994	0.7853281853281854	7.79136690647482	7.813748531139835	7.782847718526664	7.761720904578047	2.1956800940206387	2.1219380945374224	2.1875204678696276	2.1867766200790757	1.2874074840846745	1.123359744048976	1.294791010895004	1.313327871361139	0.43599132868580703	0.4475555646843894	0.43708422880951225	0.4502293754519773
307	57	idr0002-chrCondensation-t170/plate1_7_015_[Well_26,_Field_1_(Spot_26)]__273212__0__0__1344__1024.tiff	idr0002-chrCondensation-t170/CP-output/plate1_7_015_[Well_26,_Field_1_(Spot_26)]__273212__0__0__1344__1024_combinedMask.tiff	plate1_7	26	RAN	s11769_RAN	Shorter prophase	2436	201.0	524.0	1.2063313051223807	0.8136348353696418	1.0	0.6537842190016103	0.7449959990423103	74.71026207650243	72.91776189653656	20.8806130178211	8.091569882204293	7.280109889280518	44.02734077537838	43.43477268421059	-23.321838064685387	202.70599999999965	0.9353042810520253	7	0.002624552696943283	0.018265049904584885	210.20068805275687	518.0432668468206	209.64614121510672	518.7159277504105	213.0	511.0	51.57142857142857	217.0	513.7142857142857	1.0437329157281237	0.5482685762879058	1.0	0.7004902745162486	0.8334612839522814	8.288064315555543	7.642138869664635	3.1767295996861935	1.6099448783707853	1.408198331579919	5.465190934881434	6.35487506804106	6.749848202121077	24.50485714285715	0.9452867703734846	17.467511083159835	10.584632536990682	57	0.11302646322124583	0.0884336858550471	0.10087419776143061	0.09746479587695803	0.6269247690277168	1.0953716690042075	0.8026020637056978	0.8909909909909911	0.6713545046432917	0.4394054988670157	0.5815122772427987	0.5345215339813363	1.2265689533422437	1.4980203742713853	1.335104159582851	1.388587588147507	0.04185742678982349	0.0332840546870919	0.038569288510218805	0.03692237845954063	3.572877570614377	3.8797617661859034	3.7013642283861277	3.7626080785727116	-0.22212831038688538	-0.08483370906130853	-0.16162512907385612	-0.12982746503860193	0.7684336837923577	0.5393219599180396	0.6916549796447092	0.6378911345874954	0.7446106467223932	0.6503506311360449	0.7009869896814716	0.6842342342342342	9.461944566652	9.518934081346423	9.48631673396142	9.49009009009009	2.861164693632113	2.784732248723796	2.8343424563639172	2.8102835067515737	3.188279016724792	2.8125213509609637	3.0331236699801423	2.9372891810729698	0.9538009464381254	0.976973254991286	0.9589314334214691	0.9570700430159853
307	58	idr0002-chrCondensation-t170/plate1_7_015_[Well_26,_Field_1_(Spot_26)]__273212__0__0__1344__1024.tiff	idr0002-chrCondensation-t170/CP-output/plate1_7_015_[Well_26,_Field_1_(Spot_26)]__273212__0__0__1344__1024_combinedMask.tiff	plate1_7	26	RAN	s11769_RAN	Shorter prophase	2769	979.0	525.0	1.0190623044309153	0.5342149419633304	1.0	0.7848639455782312	0.8914734340132069	64.67682066155176	64.19501538281614	26.92582403567252	9.893812315923524	8.94427190999916	53.35783750799325	54.67446516431766	18.219624487605635	197.5659999999997	0.9760310186817057	1	0.0018158238381147385	0.0158693827688694	977.6624331003704	523.1881495924436	977.4922354640664	523.2639942217407	987.0	529.0	19.0	985.0	538.0	0.99299794036779	0.5164240712377955	1.0	0.76	1.1010166147682163	5.353393290730543	4.47213595499958	2.23606797749979	1.2793229362823824	1.0	3.5355339059327378	4.58428724855071	45.00000000000001	14.725999999999999	0.8837209302325582	16.60869828184416	12.006461787460113	58	0.20612558296494074	0.18614171736551666	0.19836518238086656	0.17655547823931103	0.3975394079200308	0.5275465715418153	0.41007751937984493	0.5375699440447642	0.58695669535132	0.4508011320181113	0.5729560750081816	0.447194308114845	1.0105600322008395	1.140798811751849	1.005133019859344	1.128748591285736	0.05481057112896498	0.0486042808356813	0.053583097562082356	0.04838508351217199	2.7237665764174306	2.862744759795142	2.7293443429303292	2.8785557024447836	-0.20450533261209414	-0.11150575133387972	-0.1990986599783043	-0.11133642274653309	0.679932377765611	0.5355816894564961	0.6731254290617806	0.5364595279878358	0.8113802383698577	0.7695204122076893	0.8005426356589148	0.7585531574740209	8.158400615148022	8.189853349187475	8.168217054263566	8.187450039968025	2.290644303668626	2.2607383834408683	2.3015759715981545	2.2742875092536208	1.5273890605762972	1.393602951145155	1.5104627125773646	1.407308525681458	0.4812321171240974	0.48028738067174004	0.48013505798930467	0.4862196174315585
307	59	idr0002-chrCondensation-t170/plate1_7_015_[Well_26,_Field_1_(Spot_26)]__273212__0__0__1344__1024.tiff	idr0002-chrCondensation-t170/CP-output/plate1_7_015_[Well_26,_Field_1_(Spot_26)]__273212__0__0__1344__1024_combinedMask.tiff	plate1_7	26	RAN	s11769_RAN	Shorter prophase	2685	367.0	534.0	1.0362079724022453	0.6371852789591355	1.0	0.7722174288179465	0.8665514093571292	66.60759157755211	68.11754546370561	25.80697580112788	9.5936576240393	8.54400374531753	51.30976815083369	51.33518081562569	-52.549316494056896	197.32399999999973	0.971945701357466	8	0.0018921196460723877	0.01579308696091175	366.5853407315675	534.4468518363589	366.3344506517691	534.8312849162011	373.0	533.0	48.75	364.625	535.625	1.0278484169259627	0.5567152459747154	1.0	0.7497271825396824	0.8862744703175051	7.759879613848948	7.128387609867894	3.241867660452382	1.6031283043913986	1.426776695296637	5.547720797854343	6.459282802172549	6.591360422753107	23.243500000000004	0.9414981338818782	13.205575615281703	14.949153525997865	59	0.18037855886354065	0.1552470531661931	0.18028958279141977	0.1692729195584639	0.5003996802557953	0.7422723475355053	0.5198886237072394	0.6609756097560976	0.5298141713902862	0.3124204850349211	0.5161854813885911	0.38643015357806526	1.1031832550529623	1.2846139194991275	1.1414677138849423	1.2652818991663954	0.04963254962515577	0.04290657622294987	0.04897571569757959	0.04401021959448069	2.9327120925047856	3.1142862825692115	2.962231028289856	3.063187193771561	-0.1532086671558631	-0.04984576125874411	-0.14320130947511336	-0.08130361085456633	0.6207110368010189	0.38363485776620837	0.6056095737543374	0.478164248034789	0.7723421262989608	0.7075605680868837	0.7753778838504376	0.7436585365853658	8.110311750599521	8.143274853801168	8.095863166268895	8.113821138211382	2.375669307641521	2.2901690591515487	2.362854877314787	2.305227974845027	1.6281190874638156	1.4168156746642637	1.6292350743552788	1.4935488135369184	0.5321296919299137	0.5397720055499349	0.5372809245156311	0.5386311058232529
307	60	idr0002-chrCondensation-t170/plate1_7_015_[Well_26,_Field_1_(Spot_26)]__273212__0__0__1344__1024.tiff	idr0002-chrCondensation-t170/CP-output/plate1_7_015_[Well_26,_Field_1_(Spot_26)]__273212__0__0__1344__1024_combinedMask.tiff	plate1_7	26	RAN	s11769_RAN	Shorter prophase	2859	1263.0	542.0	1.2536296164701561	0.8313031243406369	1.0	0.670182841068917	0.7100022858290412	83.4072732827826	79.83107164506812	20.12461179749811	8.40512474365505	7.810249675906654	47.750392668542524	46.35937384227622	-15.038187161245228	224.94799999999964	0.9126895450917797	4	0.0016937507316470146	0.013870450668036938	1267.4844250091694	546.0926425120007	1266.6365862189577	546.0356768100735	1287.0	548.0	50.25	1262.75	542.75	1.2781308374175697	0.773652685633032	1.0	0.5985134794658604	0.7197878654402959	10.675634483805592	9.920133830944158	3.1982880008319077	1.5741840646620224	1.3321067811865475	5.480077554195743	6.257357904977065	39.47205944427184	29.106500000000008	0.9517127858160033	10.823090312891324	16.937063456730225	60	0.24395437894541183	0.19570017379652704	0.21895751259221244	0.19984104639055986	0.26012634708286886	0.39308176100628933	0.3260869565217392	0.3928434013081955	0.7196240816375091	0.5778303867199702	0.6492483586068283	0.5758602200937782	0.8269369721204803	0.9868905617094913	0.9258346980692547	0.9933079510766589	0.07473534534349167	0.05966931687828805	0.06640742350464872	0.05986035792254365	2.387116184274413	2.6045903296414408	2.5069037384516855	2.59791172197474	-0.341190567488147	-0.20418447757739505	-0.2639876183426267	-0.19689562896639592	0.790842900506863	0.668533971781237	0.7303884760675403	0.6580179793488491	0.8699368264585655	0.8072327044025157	0.8406178489702517	0.809118891881493	7.337049424005946	7.401729559748428	7.365751334858887	7.378607156598691	2.126989837191544	2.1935566720767117	2.1627294011969	2.180747167540293	1.5954277861117063	1.469116505478425	1.5332740159688427	1.459580822588265	0.4638885332986469	0.4655495666211742	0.46484024312264616	0.46310605597411403
307	61	idr0002-chrCondensation-t170/plate1_7_015_[Well_26,_Field_1_(Spot_26)]__273212__0__0__1344__1024.tiff	idr0002-chrCondensation-t170/CP-output/plate1_7_015_[Well_26,_Field_1_(Spot_26)]__273212__0__0__1344__1024_combinedMask.tiff	plate1_7	26	RAN	s11769_RAN	Shorter prophase	1404	176.0	556.0	1.0060812107826602	0.29716033815867715	1.0	0.7255813953488373	0.8240353491421385	43.36582361770581	44.28317965096906	19.79898987322333	7.10299210605413	6.324555320336759	40.30508652763321	41.406885007683236	47.44353338476495	146.324	0.9534804753820034	0	0.009109636768698692	0.02069123461842537	175.2878350192114	555.530519022631	175.27492877492878	555.2521367521367	177.0	554.0	nan	nan	nan	nan	nan	nan	nan	nan	nan	nan	nan	nan	nan	nan	nan	nan	nan	nan	nan	nan	61	0.027399019834212456	0.02053803952673673	0.02741357914606897	0.018808511437504064	2.7269866247049563	5.31219512195122	3.07069913589945	5.9524979524979535	0.9174618945089477	0.8399627642739511	0.9070526272956618	0.8205652353165612	1.9741366815989043	2.385561703985722	2.059508135350293	2.478998159307994	0.012606685357982171	0.008550228130351183	0.011857412164062848	0.008086729357229178	5.919756216705286	6.297309701751113	5.961209517958413	6.416412216830122	-0.3579690949146834	-0.2708205269616151	-0.3462998302964355	-0.2393595982308459	0.9614084667054901	0.9278455583614799	0.9579355977127454	0.9084545937868683	0.48395427407784514	0.3819291468932789	0.46938005850717834	0.3713526474098811	14.289535798583792	14.534959349593498	14.277297721916732	14.596232596232596	4.521304541535067	4.546319244375898	4.523847824361062	4.55791335538829	63.351259501275536	61.074794104038574	63.003231660772485	60.39471144139452	16.519561531495114	16.59674730649745	16.518482699167983	16.5868023484731
307	62	idr0002-chrCondensation-t170/plate1_7_015_[Well_26,_Field_1_(Spot_26)]__273212__0__0__1344__1024.tiff	idr0002-chrCondensation-t170/CP-output/plate1_7_015_[Well_26,_Field_1_(Spot_26)]__273212__0__0__1344__1024_combinedMask.tiff	plate1_7	26	RAN	s11769_RAN	Shorter prophase	2645	535.0	563.0	1.1660569266036707	0.7883296308903616	1.0	0.7203159041394336	0.780263703072194	75.4029138958804	72.56721022610694	20.808652046684813	8.575838983960931	8.0	45.687771872978125	46.391877503961105	-79.2604353457682	206.39399999999964	0.9387755102040815	3	0.0019989311695098877	0.016708629205822945	532.6565856348952	556.3482193204325	532.7308128544423	557.0824196597354	538.0	534.0	41.666666666666664	536.3333333333334	545.6666666666666	1.0880729026968237	0.6425346701433051	1.0	0.6448412698412699	0.8189350061342063	8.638467781630748	8.28879890418636	3.001298971044053	1.5494123944218539	1.2761423749153966	5.421151989096864	6.3687994156614245	-15.135107415255272	25.18666666666667	0.9194210045062391	15.693146627077246	14.429704049213873	62	0.16034981790804503	0.14240175408402458	0.16419687363652785	0.14347420388298526	0.49979415397282834	0.6665256030469742	0.48091603053435117	0.6527196652719665	0.5807891860662138	0.44747216539291146	0.5994206702587412	0.4627109836435561	1.1146693210108334	1.2468482219203656	1.0981855038886277	1.2405682698681986	0.049699364074637084	0.044300535925406934	0.05052030263090942	0.04481053288597175	3.014105964153356	3.184647297636228	3.0092915349012657	3.1709792095140585	-0.19486960892619426	-0.10062487772073123	-0.20295492677623667	-0.11405633779637302	0.6916309177002834	0.5351629010142852	0.7023140128855346	0.5644087587148076	0.7772745986002472	0.7307236563690224	0.7836480514262757	0.7364016736401674	8.579662412515438	8.597968683876427	8.544395339493773	8.58326359832636	2.4598627282656578	2.430210718581339	2.4642122763095364	2.4306707120248014	1.8846584286448405	1.7461152135770845	1.9201865468002808	1.7769583865828622	0.5961131456544173	0.6031602041560085	0.6002756443336601	0.6074195129637125
307	63	idr0002-chrCondensation-t170/plate1_7_015_[Well_26,_Field_1_(Spot_26)]__273212__0__0__1344__1024.tiff	idr0002-chrCondensation-t170/CP-output/plate1_7_015_[Well_26,_Field_1_(Spot_26)]__273212__0__0__1344__1024_combinedMask.tiff	plate1_7	26	RAN	s11769_RAN	Shorter prophase	3274	827.0	565.0	1.2553925398670953	0.8432582668657901	1.0	0.6279248177982355	0.7455269449481309	90.00092932587995	86.2670273047588	22.360679774997898	9.14140870387262	8.48528137423857	49.070543876896686	48.37627354480971	-32.33608800910853	234.9159999999995	0.9359634076615209	3	0.0022888537496328354	0.017883574590086937	832.5678140357021	557.1389628134469	832.3304825901039	557.365913255956	843.0	545.0	25.333333333333332	843.0	548.3333333333334	0.9905159615549722	0.4116026932572832	1.0	0.7334656084656084	0.9070339120958938	5.76327075171568	5.210563703234008	2.3570226039551585	1.369539580163843	1.2761423749153966	4.202200572599405	5.197602325711019	-5.089618218726034	17.668666666666667	0.9052313883299798	28.021313809962134	13.06069556158464	63	0.13266119383929614	0.11198582096764885	0.1336363643263107	0.12355368861846451	0.5916775032509753	0.9361044314668499	0.6009219624629568	0.74071639829116	0.634952232206665	0.43451101908564027	0.6284199747782575	0.5459602781225144	1.2027244109699133	1.4339597225939662	1.213167745007283	1.320342389843038	0.04285952764047679	0.034787126216423304	0.042664126782198566	0.03902158494971139	3.366825434317075	3.5882864497990377	3.3675686399371916	3.4823574107089073	-0.20353331579441128	-0.09189633919535505	-0.19966878354269102	-0.14273879018561253	0.7305390368012066	0.540580025466441	0.7253970386594744	0.6438077572105132	0.7556566970091028	0.6844726897973206	0.7552518933157721	0.7254682878738087	9.10923276983095	9.158708347646856	9.128416200197563	9.117975681892869	2.6948801710632497	2.6230082837072333	2.6880529846340506	2.6569036486875666	2.6499667715659285	2.374674250562407	2.63349281591141	2.5220659645745798	0.810411068704223	0.8276946705073094	0.8086036945935824	0.8156955907164267
307	64	idr0002-chrCondensation-t170/plate1_7_015_[Well_26,_Field_1_(Spot_26)]__273212__0__0__1344__1024.tiff	idr0002-chrCondensation-t170/CP-output/plate1_7_015_[Well_26,_Field_1_(Spot_26)]__273212__0__0__1344__1024_combinedMask.tiff	plate1_7	26	RAN	s11769_RAN	Shorter prophase	1754	135.0	576.0	1.085630531007471	0.6982707949763782	1.0	0.7086868686868687	0.7576253950423197	56.588839296621494	57.77542730261716	18.24828759089466	7.126831992747384	6.4031242374328485	42.790804659763204	40.50819864037416	69.66941340391784	170.5659999999998	0.9255936675461741	4	0.0016479743644595146	0.013687342405319214	137.24010613852175	579.7185111489703	137.11459521094642	579.154503990878	136.0	579.0	35.0	133.25	576.75	1.0565320617490146	0.6184171100016423	1.0	0.6972774621212121	0.8083856576188966	7.445174630808507	6.907829047268374	2.767766952966369	1.4623893445004772	1.2071067811865475	4.67888755386476	5.642053673746052	6.94706502222177	22.554000000000002	0.9085794883288463	10.390805920811461	12.094775940997476	64	0.22275805856896116	0.19670875550264588	0.2096331928665132	0.186947184816857	0.354310887350535	0.4514066496163682	0.40298507462686567	0.5458141067897165	0.5771360289243104	0.4630515569396351	0.5180533868138768	0.35446410400311296	0.9465796673198261	1.0248926300235308	0.9963562806579992	1.1316769303263838	0.06285561893707654	0.05619098986939008	0.05897595356550581	0.05225019784805627	2.5115048894395944	2.625617305194874	2.5745334821564216	2.7231974636923972	-0.2083277046186265	-0.13192428144819948	-0.16142139032907898	-0.07169779606427737	0.6651063602061325	0.5566405076459738	0.6030684216605279	0.42815786488815655	0.824354940213971	0.7796675191815857	0.8029850746268656	0.7547791694133158	7.21019509125236	7.223785166240409	7.2039800995024885	7.251153592617007	2.1491425352874196	2.1503523283561834	2.1505621445915817	2.1113663441143835	1.3214567901332401	1.2299713502658989	1.2693373926387892	1.1452277397580204	0.4189419193709423	0.42034449997056633	0.4180806168164146	0.42276046163693515
307	65	idr0002-chrCondensation-t170/plate1_7_015_[Well_26,_Field_1_(Spot_26)]__273212__0__0__1344__1024.tiff	idr0002-chrCondensation-t170/CP-output/plate1_7_015_[Well_26,_Field_1_(Spot_26)]__273212__0__0__1344__1024_combinedMask.tiff	plate1_7	26	RAN	s11769_RAN	Shorter prophase	1757	1080.0	586.0	1.0553130519838614	0.5991788252592094	1.0	0.7171428571428572	0.8326441557040242	53.61082421976216	53.009433122794285	19.4164878389476	7.498390486386433	6.708203932499369	42.206896551724135	42.92164198998292	-43.68202848703875	162.83999999999995	0.9489603024574669	2	0.0016937516629695892	0.016708629205822945	1078.1105143835555	583.4041361529555	1078.0665907797381	583.5412635173591	1087.0	574.0	53.0	1078.5	585.0	1.0979754782477367	0.6783113805427403	1.0	0.6186868686868687	0.8161868253107208	9.88093160703508	9.862171816408239	3.3839144678161843	1.63927116481294	1.4142135623730951	6.572653449266487	7.224095939210516	37.17598034971043	28.589000000000006	0.8766197183098592	3.7517772037744477	16.769061264588306	65	0.21382739863431194	0.18307886924036565	0.19405204129878265	0.17793853157631495	0.3937888198757764	0.5828981723237598	0.433105164903547	0.5265175718849839	0.5787344120919563	0.37157494643409866	0.5463353851844817	0.4545123834098185	1.0116981890518555	1.1935688082766502	1.042297433841878	1.115152408812011	0.060550347423153274	0.05037040761217421	0.05742022613246403	0.0529632049140261	2.59066659649725	2.756259847055016	2.656840957434219	2.766848626810701	-0.21338383501605238	-0.0849746574315267	-0.18504136089914558	-0.11395583065316589	0.6792835345938382	0.4658176780568406	0.6467377618480623	0.533100468255016	0.8150310559006211	0.7571148825065275	0.7961418792781582	0.7605111821086261	8.481987577639751	8.535900783289819	8.470441817050403	8.492012779552715	2.1699469627344374	2.1298871620754425	2.209714560822185	2.196591931161969	1.4757625091624647	1.2722098282761323	1.4762576143807706	1.4039298145331855	0.46738783225956126	0.46377700014997814	0.477340694821077	0.4826118466045344
307	66	idr0002-chrCondensation-t170/plate1_7_015_[Well_26,_Field_1_(Spot_26)]__273212__0__0__1344__1024.tiff	idr0002-chrCondensation-t170/CP-output/plate1_7_015_[Well_26,_Field_1_(Spot_26)]__273212__0__0__1344__1024_combinedMask.tiff	plate1_7	26	RAN	s11769_RAN	Shorter prophase	1859	641.0	596.0	1.032490486641308	0.5339942955106565	1.0	0.7593954248366013	0.8622637847752195	53.35628197398388	53.600373133029585	21.470910553583888	7.958268766564555	7.0710678118654755	45.10671108178233	45.112100368675215	34.84641273325126	164.59799999999984	0.9694915254237289	4	0.0031738756224513054	0.0197146562859416	639.0618240863738	593.7312245028995	638.8665949435181	593.9677245831092	643.0	588.0	65.75	641.0	595.75	1.0011415313268708	0.43729621973201194	1.0	0.7490991151705437	0.836400692087493	8.789599374428681	8.253612460003897	3.864058154749995	1.829455885466035	1.6035533905932737	7.005203820042827	8.060497053267543	31.41188978642471	28.114500000000003	0.9241996838312954	13.313639507584348	9.952332992974432	66	0.08049265187124412	0.06785436928436639	0.07719685298010331	0.06641421327506115	0.9912536443148687	1.5385542168674697	1.08968347010551	1.567136725935009	0.6212013924925238	0.40564283503281195	0.5827573057505763	0.4035952219359711	1.4615255261924747	1.6775227577730372	1.5042196582577687	1.6668580874916445	0.03213469150598521	0.026310874914203895	0.03112570007541528	0.02724302758598928	4.086007416418751	4.2937606000795805	4.141029406876151	4.284516582421318	-0.17126757507890084	-0.07213666449468771	-0.1456131819764781	-0.08547593172256295	0.7313166374087999	0.5242271901952863	0.6914696561953538	0.5638228596130648	0.6751020408163266	0.5904677533664068	0.657033997655334	0.5793702888880874	10.324198250728863	10.387951807228918	10.33118405627198	10.399754751686082	3.0705683402896584	2.961479445622472	3.0556370704187583	2.9573798621901446	4.2424173601135635	3.638650021773813	4.133576206451579	3.6881421838753425	1.3084177511071076	1.2943010596603202	1.3058149191392552	1.3138197274525965
307	67	idr0002-chrCondensation-t170/plate1_7_015_[Well_26,_Field_1_(Spot_26)]__273212__0__0__1344__1024.tiff	idr0002-chrCondensation-t170/CP-output/plate1_7_015_[Well_26,_Field_1_(Spot_26)]__273212__0__0__1344__1024_combinedMask.tiff	plate1_7	26	RAN	s11769_RAN	Shorter prophase	2850	62.0	617.0	1.0693495099322354	0.7016239594278681	1.0	0.7402597402597403	0.8387697346781965	71.67350574661926	70.51950084905593	24.73863375370596	9.588273347299305	8.54400374531753	49.52605565436485	51.07077129069448	15.303867430347262	206.6359999999997	0.9713701431492846	4	0.002868696115911007	0.017792019993066788	61.01952405702458	618.9444827445087	61.87122807017544	619.0880701754386	53.0	627.0	64.25	59.5	627.0	1.1373236425677304	0.7787976917494495	1.0	0.7584120557804768	0.9183669315958911	9.838996358916233	9.505163804539247	3.310660171779821	1.6381631576627178	1.5590169943749475	5.740771060857306	6.388007609256807	-31.20628617805452	26.993500000000008	0.9614757975508488	13.87842950745857	13.81578152084154	67	0.11814584785465844	0.09312957319591034	0.10394542011019284	0.09882433605638874	0.5370577281191806	0.8602150537634409	0.6689393939393941	0.7881388997268826	0.7710329817250735	0.6322361795072978	0.714561080355798	0.6667622711189489	1.1554391605346261	1.3589886664731585	1.239400088286326	1.3446205914425988	0.04116941218446582	0.0351780998366896	0.03834646974798491	0.03562469333815391	3.596526087869803	3.865136977563655	3.7279355151711244	3.831366600477897	-0.309826464963401	-0.18530732236787748	-0.248656298647517	-0.2072607420424278	0.8558505566297133	0.7388317113822249	0.8081177055798814	0.7665873703007433	0.7699068901303538	0.6846390168970814	0.7273484848484849	0.7130935714121778	9.524022346368715	9.586021505376346	9.555303030303032	9.591104174795163	2.988046147018154	2.94633271196999	2.9805173447475	2.968089943872724	4.154078420357237	3.817869117817068	4.018153696051385	3.9420511803298126	1.172784037119115	1.1695210428951235	1.1717732724976955	1.1825475200141788
307	68	idr0002-chrCondensation-t170/plate1_7_015_[Well_26,_Field_1_(Spot_26)]__273212__0__0__1344__1024.tiff	idr0002-chrCondensation-t170/CP-output/plate1_7_015_[Well_26,_Field_1_(Spot_26)]__273212__0__0__1344__1024_combinedMask.tiff	plate1_7	26	RAN	s11769_RAN	Shorter prophase	1055	558.0	620.0	1.0028824944917871	0.32425295439600876	1.0	0.7706355003652301	0.9048483314888909	37.71122717303504	37.589892258425	17.26267650163207	6.3367758662640306	5.656854249492381	34.64823227814083	35.67370512954177	35.712375439101315	121.04400000000005	0.9617137648131268	0	0.00633249431848526	0.01800564583390951	558.4579191207243	620.1425137524723	558.8208530805687	620.0322274881516	558.0	621.0	nan	nan	nan	nan	nan	nan	nan	nan	nan	nan	nan	nan	nan	nan	nan	nan	nan	nan	nan	nan	68	0.04182638789141051	0.03153749885534629	0.04056058783395576	0.029348812753904985	1.4608050847457625	2.74585635359116	1.6334745762711866	2.9855233853006684	0.879029551558703	0.7736803395371042	0.864457131278942	0.7539311497448156	1.5772668481581462	1.9096956161772736	1.6336118780297624	2.0060344279029168	0.023910741146381937	0.01706774484566677	0.022837579100035102	0.015382867093362082	5.08582311372815	5.407320073478201	5.118087389223742	5.516334214010382	-0.33309420674866647	-0.2452098241839978	-0.32171755272187175	-0.21316082190594526	0.9322031196366699	0.8828120437329553	0.9270672826678809	0.8554717332466193	0.5721398305084746	0.45369515762105944	0.5506355932203391	0.4579785143456046	11.198093220338984	11.388950276243094	11.203389830508474	11.42650334075724	3.940347607017011	3.9440661418608354	3.9337767683770966	3.947553491855879	22.69063195741164	21.519435914654622	22.469225797184706	21.280232984955376	6.037859260539371	6.066323067061461	6.025675093363986	6.066439092564025
307	69	idr0002-chrCondensation-t170/plate1_7_015_[Well_26,_Field_1_(Spot_26)]__273212__0__0__1344__1024.tiff	idr0002-chrCondensation-t170/CP-output/plate1_7_015_[Well_26,_Field_1_(Spot_26)]__273212__0__0__1344__1024_combinedMask.tiff	plate1_7	26	RAN	s11769_RAN	Shorter prophase	875	706.0	626.0	1.061400295492452	0.6952358109787827	1.0	0.7543103448275862	0.8199470295116355	39.497505949734865	40.162171256046406	14.0	5.490796709214136	5.0	28.0	28.390085430588606	-76.70351068225997	115.80200000000005	0.9516041326808048	1	0.002204928547143936	0.016884107142686844	705.4366818661434	628.6279634704708	705.6491428571428	628.3051428571429	701.0	636.0	92.0	706.0	625.0	1.0211079845239213	0.4869578058737677	1.0	0.7666666666666667	0.8273182889231347	11.720853480533528	11.704699910719626	5.0	2.1313262291057207	2.0	9.0	10.237292252940794	3.8828835977354474	37.382000000000005	0.9154228855721394	3.218281661307858	12.562226964746312	69	0.12885048901363977	0.11148906784070751	0.1347319565049344	0.11817658875091307	0.8781456953642383	1.1738525730180807	0.6395939086294417	0.9729729729729731	0.378083167003058	0.1881792642140452	0.5565114269059898	0.3191558964319554	1.407231202952299	1.4933040619589588	1.231849242947856	1.4134979689535194	0.03614794855488793	0.033762913208153035	0.04164626761833596	0.03633126369612859	3.409235115463733	3.549977437632769	3.334790619381412	3.488043278010057	-0.09117156839282248	-0.029117916340174653	-0.1517444691618159	-0.058509011492105335	0.5272167597300202	0.31556463207586516	0.649348616806049	0.43543535987611137	0.699205298013245	0.6216968011126565	0.7395939086294416	0.6610810810810811	8.740397350993378	8.764951321279556	8.66751269035533	8.732432432432432	2.5088380755942743	2.4307935053394107	2.610750738225447	2.498869336291092	1.945851497741316	1.7180483634161874	2.2447821381638136	1.8851643535427343	0.7059992982763958	0.7229752341085636	0.7210940116983124	0.7145343316289257
307	70	idr0002-chrCondensation-t170/plate1_7_015_[Well_26,_Field_1_(Spot_26)]__273212__0__0__1344__1024.tiff	idr0002-chrCondensation-t170/CP-output/plate1_7_015_[Well_26,_Field_1_(Spot_26)]__273212__0__0__1344__1024_combinedMask.tiff	plate1_7	26	RAN	s11769_RAN	Shorter prophase	2668	1141.0	643.0	1.051910718025838	0.6799593966422214	1.0	0.7411111111111112	0.8722922139469614	68.11129717231516	67.62396025078685	25.0	9.495779603312254	8.54400374531753	49.49747468305833	49.94259269399825	-45.10150284215799	196.04999999999973	0.973900346778609	0	0.00158693827688694	0.014511330053210258	1136.699287190486	646.7645361874987	1137.0157421289355	646.3575712143928	1140.0	660.0	nan	nan	nan	nan	nan	nan	nan	nan	nan	nan	nan	nan	nan	nan	nan	nan	nan	nan	nan	nan	70	0.26714774325120705	0.24025889767671774	0.263910500305001	0.24543319465241972	0.3147106109324759	0.4117647058823529	0.3247588424437299	0.4069246435845213	0.5854183587508184	0.46020355075160163	0.5741949477080284	0.4635142225184015	0.9058274451726122	1.0164553082287737	0.9248714299368567	1.0229656924020425	0.06732625642024198	0.05865191174509021	0.06661571829167286	0.0594069443695503	2.394518089616851	2.5269013291663116	2.4157715738111643	2.5157172269445147	-0.22202985062456604	-0.12802528958554726	-0.21084611731990038	-0.1310323380490746	0.6709062995645454	0.5405804016131313	0.6588816201268719	0.5452045457668421	0.8440916398713828	0.8026890756302523	0.8414790996784567	0.8087576374745418	7.473874598070739	7.500840336134454	7.466237942122186	7.485539714867617	2.0712111773797135	2.0822961974084038	2.071757259393771	2.0666802973661635	1.2034975276827211	1.1138648400536582	1.2006286121938388	1.1100760325367958	0.3795520346537984	0.3814073864840051	0.38134686365938997	0.37925016903032294
307	71	idr0002-chrCondensation-t170/plate1_7_015_[Well_26,_Field_1_(Spot_26)]__273212__0__0__1344__1024.tiff	idr0002-chrCondensation-t170/CP-output/plate1_7_015_[Well_26,_Field_1_(Spot_26)]__273212__0__0__1344__1024_combinedMask.tiff	plate1_7	26	RAN	s11769_RAN	Shorter prophase	3367	888.0	653.0	1.1821451997585823	0.8121247810124007	1.0	0.6899590163934426	0.7769493434278799	86.85115295309004	85.0881895447306	24.0	9.676671789977256	8.94427190999916	49.35350129309612	50.67624040244411	-65.90555065066242	233.36199999999963	0.9648946840521565	1	0.0024261847138404846	0.019501030445098877	893.0336510149674	647.0838253042712	893.1850311850312	646.6908226908226	892.0	659.0	6.0	911.0	622.0	1.4253522224620359	0.9197274341543685	1.0	0.75	0.5787425026606282	4.447429867903569	3.1622776601683795	1.0	1.0	1.0	1.0	1.745872267918062	-12.933178397047259	11.414	1.0	30.880248919946926	12.293855737273399	71	0.1378849675638356	0.12808110281856622	0.1340508782133027	0.11788869164633407	0.6248800767508793	0.8057029177718833	0.5292085427135678	0.7309791332263241	0.6423409380259024	0.5412931201854174	0.7072144362671546	0.5862012536438962	1.2526112670868554	1.380892503687547	1.1535569054881603	1.3007968368713392	0.042690565789733396	0.038788376228637365	0.04494034537480115	0.03946293468151052	3.387890747750774	3.4902211524830307	3.3879610241517284	3.5409731531688777	-0.2485850939419822	-0.1962277849811126	-0.27061391809385854	-0.1769166749622548	0.7859786279355181	0.7294145967010273	0.808483925993365	0.7050126258485543	0.7673808762392069	0.7406420658449056	0.7749685929648242	0.7204173354735152	10.02110649184522	10.065649867374006	9.965138190954775	10.014446227929373	2.752656110309693	2.7194516026471462	2.8178312537172663	2.7760600396022115	2.8693978162897906	2.707228556452222	3.08578214170727	2.8020384975098693	0.8735694732601651	0.8782328685560152	0.9037476711052044	0.8832544076840456
307	72	idr0002-chrCondensation-t170/plate1_7_015_[Well_26,_Field_1_(Spot_26)]__273212__0__0__1344__1024.tiff	idr0002-chrCondensation-t170/CP-output/plate1_7_015_[Well_26,_Field_1_(Spot_26)]__273212__0__0__1344__1024_combinedMask.tiff	plate1_7	26	RAN	s11769_RAN	Shorter prophase	2086	1022.0	657.0	1.028687494840593	0.5756982137724361	1.0	0.745	0.8905569887776387	57.186833863611014	56.92099788303083	22.80350850198276	8.530901720317718	7.615773105863909	45.54819038182333	46.7595156523913	-64.36707821124313	171.5659999999998	0.9706840390879479	1	0.0025940341874957085	0.016571298241615295	1020.9251650295183	661.2855064613161	1021.3077660594439	660.3609779482263	1012.0	668.0	165.0	1026.0	652.0	1.061842756251847	0.6949579648158812	1.0	0.746606334841629	0.9115202337883759	17.213996003715746	16.76305461424021	6.324555320336759	2.6525933451706836	2.23606797749979	11.926054218842426	12.377730106376413	23.353005524540173	47.69400000000002	0.9375	9.814411945455642	16.77191780368574	72	0.14598648879339685	0.12773200066240922	0.15382476862919198	0.1390974396498955	0.470281543274244	0.6339092872570193	0.4204545454545455	0.550132625994695	0.6730723005404551	0.5687253220603781	0.7106860646097964	0.6223769036836032	1.076120835522946	1.2249799690364567	1.0363755839139306	1.167312606637253	0.05084651246309474	0.04564233177562131	0.053492368021588806	0.04786016038031563	3.128909213932898	3.311629634874244	3.070370559160404	3.23525458029151	-0.25920151202795244	-0.170250847925365	-0.29736733785354896	-0.20741950467772244	0.7785542950235601	0.6782655095630814	0.8110760615918543	0.7259615932125317	0.7823774765380606	0.7426565874730022	0.8034090909090909	0.76631299734748	8.690302398331594	8.713822894168466	8.668388429752065	8.700795755968171	2.614864615707373	2.6105480016038665	2.611925583861047	2.6053699246828526	2.4066942776897946	2.3057916489791097	2.486108146643005	2.3635272182312974	0.7192439552409979	0.7349252340590304	0.7266406730243808	0.728414961056508
307	73	idr0002-chrCondensation-t170/plate1_7_015_[Well_26,_Field_1_(Spot_26)]__273212__0__0__1344__1024.tiff	idr0002-chrCondensation-t170/CP-output/plate1_7_015_[Well_26,_Field_1_(Spot_26)]__273212__0__0__1344__1024_combinedMask.tiff	plate1_7	26	RAN	s11769_RAN	Shorter prophase	1416	717.0	661.0	1.1537332981614046	0.8033572091078766	1.0	0.6850507982583455	0.7785050858407266	55.39073707343783	54.78138369920935	16.1245154965971	6.435047382736845	5.830951894845301	32.61408961338372	32.98504182593885	20.13028096861906	151.184	0.9462078182425663	2	0.003753719851374626	0.019760433584451675	722.6203637166053	662.4574949325573	723.507768361582	662.6567796610169	713.0	663.0	29.0	732.5	666.5	1.0048965912395436	0.5678041897226702	1.0	0.9107142857142857	0.8574331086551774	6.375587144964355	5.610662190663949	2.802775637731995	1.4232792326958883	1.2071067811865475	4.0	5.317847607204139	37.98551424638211	19.363	0.9646464646464646	11.989660424488198	8.99729160446058	73	0.08615379509671975	0.07715517905571993	0.0816313291549819	0.07093258171250504	0.8090839107005389	1.1354166666666667	1.085123309466985	1.6267782426778241	0.7067829985345024	0.5913753811902437	0.6044866498085129	0.40349723969700385	1.321056009648801	1.5049376177509457	1.4996226838169668	1.7293880466463767	0.039123026699047825	0.03374100483851085	0.0337926921095485	0.026312028413368112	3.9079342440828007	4.096740329886677	4.028824688596901	4.182913645465513	-0.23595460203178195	-0.15165587190460184	-0.17557399676885935	-0.09314711642750335	0.805270267833098	0.699608856708689	0.7345025794766242	0.5791884247799227	0.6924557351809084	0.6419070512820513	0.6576910477794937	0.5939552055131676	10.202463433410315	10.244391025641026	10.26252983293556	10.368200836820083	3.0525478106857236	2.9950628721210846	2.9962157970848216	2.9252295806606083	4.709585925337251	4.4218435394066375	4.402040696206285	3.8276080600829943	1.3796674590094575	1.3893150515183272	1.3717910014183197	1.3635965756901953
307	74	idr0002-chrCondensation-t170/plate1_7_015_[Well_26,_Field_1_(Spot_26)]__273212__0__0__1344__1024.tiff	idr0002-chrCondensation-t170/CP-output/plate1_7_015_[Well_26,_Field_1_(Spot_26)]__273212__0__0__1344__1024_combinedMask.tiff	plate1_7	26	RAN	s11769_RAN	Shorter prophase	1622	186.0	661.0	1.1024995483218343	0.6402386715446707	1.0	0.6780936454849499	0.7765444985390133	53.48656776576238	56.61271941887264	18.788294228055936	6.835663500716842	6.082762530298219	41.71930009000631	41.0871003427019	61.631313735212046	162.01199999999994	0.9383858837142031	2	0.00161745585501194	0.01429770328104496	185.83520992383043	659.0920544438413	185.50924784217017	658.9186189889026	194.0	666.0	40.5	184.5	661.5	1.0616932760966333	0.6715381597499317	1.0	0.6931818181818181	0.7531065012919445	8.2358501920635	7.769663011251668	2.802775637731995	1.5139422453782987	1.2071067811865475	4.681980515339464	5.957140920781463	36.3568625321615	24.554000000000006	0.9166666666666667	7.50363991816932	11.912981446559758	74	0.2275251307955309	0.21235531633711077	0.22518658139653153	0.19231589662511783	0.35538881309686216	0.4417475728155339	0.38746630727762804	0.5314533622559653	0.566044859329882	0.4607860086157659	0.526359011876004	0.3598329087091017	0.9572828426703643	1.063595400662548	1.0111111764918324	1.1233056526615655	0.06315916056763164	0.057298716765746105	0.06157771343971314	0.05271701254098288	2.4957954238592936	2.609519566029749	2.541241186609209	2.6955023465579107	-0.20713922812125207	-0.1244971942010692	-0.17050503748678197	-0.07700658927725247	0.6620079380757194	0.5411110926396329	0.614240474044519	0.4406483466265462	0.8263983628922238	0.7982662968099862	0.820822102425876	0.7603036876355749	7.515006821282401	7.523578363384188	7.50067385444744	7.54229934924078	2.1252773416847655	2.1120902039502734	2.1046040497017113	2.099454151705343	1.2825169508402396	1.1967394838037038	1.2486518370252995	1.1289049082208393	0.4094764409842728	0.4096217641548101	0.40902953607573345	0.4150895676191997
307	75	idr0002-chrCondensation-t170/plate1_7_015_[Well_26,_Field_1_(Spot_26)]__273212__0__0__1344__1024.tiff	idr0002-chrCondensation-t170/CP-output/plate1_7_015_[Well_26,_Field_1_(Spot_26)]__273212__0__0__1344__1024_combinedMask.tiff	plate1_7	26	RAN	s11769_RAN	Shorter prophase	827	532.0	688.0	1.0101841558436384	0.49129640529710356	1.0	0.7876190476190477	0.9152230512180102	34.7946414737234	34.52535300326414	15.0	5.639012905353669	5.0	29.0	30.305869907923192	0.8272572671317308	106.56000000000004	0.9616279069767442	0	0.008781567215919495	0.020790417678654194	532.240322168317	687.976643789519	532.6493349455865	687.825876662636	529.0	687.0	nan	nan	nan	nan	nan	nan	nan	nan	nan	nan	nan	nan	nan	nan	nan	nan	nan	nan	nan	nan	75	0.021219914980420456	0.014611740369606569	0.02061775795871283	0.014136724518190685	3.567164179104478	8.962264150943394	5.625172890733056	9.027576197387518	0.8810213406513766	0.7035810395117169	0.8115632022363458	0.7019392124526231	2.180455972964503	2.7058103573734185	2.3246326662616843	2.680770691868272	0.011073997049010876	0.00635943010168296	0.009370982725400238	0.006233535721863332	6.202325605932689	6.6640041947405555	6.171970446536939	6.65746619592114	-0.28656528559382266	-0.1845767657861492	-0.30019714926153007	-0.1881688999516759	0.9350920065966163	0.8614365383165002	0.9417863373987683	0.8655244966858218	0.465478244319333	0.2948411923209157	0.32867263726428964	0.29316400048065716	14.169606512890093	14.648766328011611	14.333333333333332	14.641509433962264	4.5544004932197275	4.562003399731472	4.493905934535907	4.549763115354605	56.39592833906207	51.5079846899547	54.078377132319076	51.547827039461055	14.990773129541644	15.117562210224534	14.92588750576303	15.143850809212147
307	76	idr0002-chrCondensation-t170/plate1_7_015_[Well_26,_Field_1_(Spot_26)]__273212__0__0__1344__1024.tiff	idr0002-chrCondensation-t170/CP-output/plate1_7_015_[Well_26,_Field_1_(Spot_26)]__273212__0__0__1344__1024_combinedMask.tiff	plate1_7	26	RAN	s11769_RAN	Shorter prophase	1040	70.0	700.0	1.142823540509582	0.731088033039311	1.0	0.6201550387596899	0.7394669821905047	45.439993564411786	47.50789408087881	14.0	5.522351951955514	5.0	31.352847003556573	31.00294165116088	50.19468648201016	132.94200000000004	0.8996539792387541	2	0.002212557941675186	0.0158846415579319	65.48119547230517	695.337252951735	65.78173076923076	695.5384615384615	59.0	694.0	15.0	67.0	698.5	1.0573471668937129	0.5392428277549808	1.0	0.72375	0.7971703407857738	5.168088328358672	4.40956595483038	2.118033988749895	1.2118714350887356	1.0	2.8284271247461903	3.7574204973809335	-44.99999999999998	15.190999999999999	1.0373230373230373	6.765547057246557	8.308071197215664	76	0.18376883519636028	0.15168865934779083	0.17591537426561776	0.16920252650346135	0.35969664138678226	0.5997782705099779	0.42560175054704596	0.43705463182897863	0.6630142168420232	0.40988967069298876	0.5928303902768401	0.587092097267685	0.9646924994662341	1.1298489097890563	1.0477916128840652	1.0450582762600311	0.0628950756329329	0.05214685386120139	0.05837577494851412	0.057159774293507465	2.6859059656518998	2.8903651347493047	2.7511400252409306	2.771328066683367	-0.26294270996217706	-0.09584100983226365	-0.2057093544654346	-0.19958692353394383	0.7460151776371704	0.5024472253563537	0.6839909169195727	0.6775359928961368	0.8253521126760563	0.7267184035476718	0.8042669584245076	0.7942992874109263	8.121343445287108	8.211751662971176	8.184901531728665	8.199524940617577	2.3038995620580094	2.243117114972086	2.278402076757054	2.295623670071181	1.7750915862706762	1.4329882842267097	1.6649361500414273	1.6799047624421064	0.5336970569143666	0.5081916386841776	0.5226344751471146	0.5292398485677694
307	77	idr0002-chrCondensation-t170/plate1_7_015_[Well_26,_Field_1_(Spot_26)]__273212__0__0__1344__1024.tiff	idr0002-chrCondensation-t170/CP-output/plate1_7_015_[Well_26,_Field_1_(Spot_26)]__273212__0__0__1344__1024_combinedMask.tiff	plate1_7	26	RAN	s11769_RAN	Shorter prophase	740	41.0	703.0	1.0251303896785762	0.4949380047477205	1.0	0.7254901960784313	0.900321730565547	33.19486338173703	33.54101966249684	13.892443989449804	5.220364902935965	5.0	27.577164466275352	28.84395584249041	64.58653030818562	101.63000000000005	0.9597924773022047	1	0.0015564197674393654	0.01429770328104496	41.24396358483691	702.3220219422209	41.17162162162162	702.145945945946	40.0	708.0	164.0	48.0	700.0	1.0174858220220124	0.5235199042707175	1.0	0.780952380952381	0.8930666597187464	15.753506632658633	15.811388300841896	6.708203932499369	2.7102044556560085	2.23606797749979	12.727922061357855	13.422199451112455	-30.69939642131901	48.03800000000002	0.9344729344729347	6.943747671567086	5.851578009331033	77	0.23436164149330294	0.2016519250780437	0.22169112426035503	0.21433372037429135	0.3871473354231975	0.5887096774193548	0.4215384615384616	0.47603305785123967	0.4744637035925353	0.2086291939942524	0.43300478810105864	0.36432422966633105	0.9951989020659978	1.1537045229467624	1.0248401438208297	1.0797352307528967	0.06057712570521997	0.051191178170886815	0.05799026955950035	0.05505854943120158	2.4393282619798256	2.5977722800577068	2.464644363433195	2.4841420632902462	-0.14518116873726725	-0.035328759626403985	-0.13284213360395647	-0.12245839641278798	0.5633935673422543	0.29865522302834546	0.5438813224962781	0.5261010894833088	0.813949843260188	0.7385483870967743	0.7984615384615387	0.7798347107438016	7.43730407523511	7.45	7.421538461538462	7.4280991735537185	2.02081435395756	1.938638698422448	2.011003049895989	1.9542692299413913	1.0861946128674091	0.8991129032258058	1.0653822485207058	1.0216897752885714	0.36833548707265074	0.37195564516128776	0.37173017751479165	0.3744307082849545
307	78	idr0002-chrCondensation-t170/plate1_7_015_[Well_26,_Field_1_(Spot_26)]__273212__0__0__1344__1024.tiff	idr0002-chrCondensation-t170/CP-output/plate1_7_015_[Well_26,_Field_1_(Spot_26)]__273212__0__0__1344__1024_combinedMask.tiff	plate1_7	26	RAN	s11769_RAN	Shorter prophase	1901	170.0	710.0	1.1506458422506851	0.7990387531978318	1.0	0.6973587674247982	0.7808411660347262	63.91310887170239	63.245553203367585	19.0	7.476539283148271	6.708203932499369	38.8235294117647	38.42964394050006	59.36927340936831	174.9099999999998	0.9676762534996183	3	0.001922636292874813	0.01429770328104496	166.6052116390304	709.6059864577722	167.19989479221462	709.5807469752762	164.0	698.0	9.666666666666666	171.33333333333334	704.0	1.0647314959212515	0.7357175357547385	1.0	0.7277777777777777	0.9138060859092038	4.128468205279663	3.2114712050559864	1.4714045207910316	1.1004479315129827	1.0	1.929618127333277	2.8134554837134798	78.49949047694506	11.40333333333333	1.047047047047047	12.87325419167792	8.017744159312885	78	0.1953328869560028	0.18582243273693627	0.20380116864669423	0.17965734272274125	0.4255935147654893	0.4840209180708891	0.3960227272727273	0.5351681957186544	0.5178159237421704	0.45542205471675046	0.5527241470148753	0.4008993889958945	1.0167689901789676	1.0751388549776388	0.9952943275513231	1.133814819261159	0.057554893477612105	0.05469485776657906	0.05959405848255281	0.05247640958018873	2.6145139187373836	2.6784452292051255	2.5838011281189157	2.740312744455172	-0.16795635547887677	-0.12725953381582475	-0.190436998260252	-0.09120808180764632	0.6171174803030438	0.552379263365981	0.6476742822554128	0.4799977113214556	0.793456861609728	0.773329459616502	0.8074431818181819	0.7617737003058105	7.50839606253619	7.499709471237653	7.485795454545455	7.540672782874617	2.162010164988682	2.14983468807293	2.164736191526911	2.144408669711521	1.3396805194517825	1.293579229945152	1.3747982308884232	1.2514038287087743	0.44131850855431587	0.44440003700400865	0.4427052395402846	0.4466430061068518
307	79	idr0002-chrCondensation-t170/plate1_7_015_[Well_26,_Field_1_(Spot_26)]__273212__0__0__1344__1024.tiff	idr0002-chrCondensation-t170/CP-output/plate1_7_015_[Well_26,_Field_1_(Spot_26)]__273212__0__0__1344__1024_combinedMask.tiff	plate1_7	26	RAN	s11769_RAN	Shorter prophase	1688	237.0	713.0	1.002885819530774	0.2693970766189845	1.0	0.7641466727025803	0.8942793140461024	47.27113035321335	47.29693436154187	21.95449840010015	7.89010628963594	7.0	44.17410272265133	45.52347823496414	34.63601711790193	154.01199999999994	0.9665044374463214	0	0.010757608339190483	0.023010605946183205	237.83477980366882	713.0382036970948	238.21682464454977	712.9164691943128	242.0	717.0	nan	nan	nan	nan	nan	nan	nan	nan	nan	nan	nan	nan	nan	nan	nan	nan	nan	nan	nan	nan	79	0.029330075225356415	0.02266002566558952	0.02803829502563295	0.02122607089770731	2.9379444085326436	6.185828877005347	3.4990303813833226	6.236912751677853	0.9271042075792706	0.8465469657719973	0.9130458891386751	0.845273970597868	2.0862619440745673	2.5423483599596075	2.182866041945298	2.548409692360694	0.011924968181412728	0.007664719423758523	0.01151174009457594	0.007569343255681149	5.878811149249932	6.303058224711741	6.002187921446202	6.347449814148696	-0.3699833455715725	-0.2648451240846523	-0.33772718956513365	-0.25356786789262353	0.9647081937941571	0.9241199545115389	0.9553783456816046	0.9174363833134399	0.5065185280516661	0.4063880788621273	0.48270901741756145	0.40052342427154897	15.66709760827408	15.96524064171123	15.674854557207498	16.0006711409396	4.50944024854704	4.561536704555163	4.517343835992163	4.566386162083987	77.66874936539176	74.43595756241243	76.98089970412113	74.38187874420072	20.1516734434811	20.155446609854444	20.11998252137611	20.154697873969653
307	80	idr0002-chrCondensation-t170/plate1_7_015_[Well_26,_Field_1_(Spot_26)]__273212__0__0__1344__1024.tiff	idr0002-chrCondensation-t170/CP-output/plate1_7_015_[Well_26,_Field_1_(Spot_26)]__273212__0__0__1344__1024_combinedMask.tiff	plate1_7	26	RAN	s11769_RAN	Shorter prophase	1931	1223.0	724.0	1.0409992189546937	0.6289442047705808	1.0	0.7297808012093726	0.8487843927338797	56.44812074818184	57.4543296888929	21.400934559032695	8.011266929841046	7.0710678118654755	43.94160744516369	43.8856163356931	-61.579447092850785	169.08199999999985	0.9604575976125341	2	0.0016937516629695892	0.014496071264147758	1222.3667695931335	723.7376329267003	1222.4381149663386	724.0926980838943	1227.0	717.0	11.5	1227.5	721.5	1.111956238146456	0.7928412604724551	1.0	0.7666666666666666	0.7617419124066931	4.986210020422492	4.061552812808831	1.7071067811865475	1.1176281207165242	1.0	2.0	2.9959375116041054	2.418338858100873	13.776999999999997	0.9027777777777777	16.088320517913406	9.041188199590911	80	0.26720247360403604	0.24038032460938177	0.26354701859076185	0.23888577871057406	0.30751837196156023	0.41207815275310833	0.31109865470852016	0.3852788959171938	0.5945511875249567	0.44377223290000894	0.5922054788173192	0.49722360308484975	0.9013903852415988	1.006760058238073	0.9056779761616877	0.9897699728867471	0.06856611905398224	0.05841180519697978	0.06808649407566791	0.060581396122120185	2.364338813032729	2.4819784779208653	2.3856795458170863	2.4889481241418827	-0.2416643012994559	-0.1323068481767272	-0.2305351532300249	-0.1594692342298536	0.6913067668448337	0.5444909301566	0.6803938677839361	0.5918920112898339	0.8489542114188807	0.7996447602131439	0.8471412556053811	0.813571017826337	7.585076314301865	7.641207815275312	7.571188340807175	7.588269120184014	2.045966313076942	2.0486930986776497	2.061102939760507	2.082325165831335	1.2094098443739796	1.069610382508479	1.2146631618371515	1.1473264462632145	0.3792320540838876	0.37042213381539923	0.3814404541364187	0.38315133554510616
307	81	idr0002-chrCondensation-t170/plate1_7_015_[Well_26,_Field_1_(Spot_26)]__273212__0__0__1344__1024.tiff	idr0002-chrCondensation-t170/CP-output/plate1_7_015_[Well_26,_Field_1_(Spot_26)]__273212__0__0__1344__1024_combinedMask.tiff	plate1_7	26	RAN	s11769_RAN	Shorter prophase	2701	714.0	735.0	1.0633847551779523	0.7058203272420506	1.0	0.7988760721679976	0.8665606630005146	69.71970449021862	68.3593446428504	24.08318915758459	9.482429485835763	8.54400374531753	48.0	49.38880413524108	4.852812846342441	197.90999999999977	0.9749142754015522	5	0.0016784919425845146	0.01361104752868414	720.5362582396878	735.6757886361813	720.4324324324324	735.9022584228063	707.0	740.0	57.4	715.4	739.4	1.0859760164044583	0.639915700471744	1.0	0.671923076923077	0.8381977392486123	9.24642553001123	8.673125814779668	3.204520112445865	1.6101003384345813	1.3300563079745769	5.3436678847445735	6.513903079498624	11.71674038241539	26.19600000000001	0.9637320798371626	13.031222861349335	15.310006092759867	81	0.2082238986367447	0.176259954176191	0.192547920944509	0.1719385132335259	0.3629600626468285	0.5294358135731807	0.4137931034482759	0.5252359458350431	0.6407766953464281	0.4865979914471658	0.5949415218115198	0.4917422122027136	0.9837362597833043	1.1516647467852899	1.0353368199325528	1.1271852126328161	0.06391827758560063	0.05274588883116901	0.05918859990878226	0.052862958574497076	2.701889826785737	2.9109403700909278	2.7774475446624183	2.8973105068650273	-0.2573883541960443	-0.13839971084217204	-0.21705702652796854	-0.14913556232375375	0.7415120779103406	0.5927274365598448	0.701058892220152	0.6107883874941363	0.8312059514487079	0.7735486508585446	0.8085004009623096	0.7654493229380385	7.01840250587314	7.04619787408013	7.031275060144346	7.041444398851046	2.2975660414597425	2.304443575986635	2.314077374933076	2.3068342358820586	1.6578445897509724	1.533025200420667	1.6293346212144115	1.5415732932770183	0.5052011630994482	0.5156152534984635	0.5107819311656687	0.5167023097780135
307	82	idr0002-chrCondensation-t170/plate1_7_015_[Well_26,_Field_1_(Spot_26)]__273212__0__0__1344__1024.tiff	idr0002-chrCondensation-t170/CP-output/plate1_7_015_[Well_26,_Field_1_(Spot_26)]__273212__0__0__1344__1024_combinedMask.tiff	plate1_7	26	RAN	s11769_RAN	Shorter prophase	2362	297.0	750.0	1.07333230750573	0.6560235879114481	1.0	0.7188070602556299	0.8208956645860531	64.07835086627558	62.369864518050704	22.360679774997898	8.574652656859357	7.810249675906654	46.80809633867942	48.362519345350506	-71.4757649567953	190.15199999999976	0.9545362699535259	3	0.002502480521798134	0.017135880887508392	293.5635763074466	750.9880580432875	293.311600338696	751.4161727349704	288.0	753.0	67.0	297.6666666666667	740.3333333333334	1.0150840464272357	0.5467697827804044	1.0	0.7514814814814814	0.8616897794005499	8.62983758876204	8.085017868357413	3.6480906366663866	1.7398741349420774	1.4120226591665965	6.470401211452535	7.461392520870507	56.03838424626121	26.88733333333334	0.9020295143890649	14.671845788535366	12.403969959270706	82	0.10693074262678418	0.09690861595229094	0.11008510039439884	0.09170898492707333	0.7173713235294118	0.9477434679334917	0.6618247843849295	1.0549812030075187	0.5956395436216776	0.47611408443139275	0.6278776574176047	0.4110511008735994	1.2909311816385418	1.438140362783696	1.2426920747197756	1.4806185568425894	0.03985717139854563	0.03526630054558483	0.04121530401328276	0.034012133246650464	3.5400176855486354	3.6857904460798023	3.5047418211799224	3.7417075285686527	-0.17062241086348984	-0.10675209214918345	-0.1908347255465052	-0.07355992898108733	0.6952156432804795	0.5831722840148962	0.7229025808338139	0.4985471336838132	0.7234834558823531	0.6828978622327792	0.7317294598275079	0.65796937195931	8.96185661764706	8.980047505938241	8.94416704493872	8.989191729323307	2.74063980452915	2.7001720518264767	2.7571113333401716	2.687234501252174	2.8308061117944305	2.670385745961724	2.8952031532126625	2.527608745194769	0.8870443588309591	0.9045323034737898	0.8892569843993954	0.8956474870505744
307	83	idr0002-chrCondensation-t170/plate1_7_015_[Well_26,_Field_1_(Spot_26)]__273212__0__0__1344__1024.tiff	idr0002-chrCondensation-t170/CP-output/plate1_7_015_[Well_26,_Field_1_(Spot_26)]__273212__0__0__1344__1024_combinedMask.tiff	plate1_7	26	RAN	s11769_RAN	Shorter prophase	1312	73.0	754.0	1.0701697524019416	0.5933050839003726	1.0	0.6626262626262627	0.7213267462027073	46.566171434506515	46.647615158762406	16.492422502470642	6.185475361010897	5.521009528313442	37.77485708881278	37.48472899838278	-55.414649686757755	151.18399999999997	0.9057645840524682	0	0.002212557941675186	0.0160830095410347	70.21326561893676	753.233170340266	69.52286585365853	753.6814024390244	79.0	748.0	nan	nan	nan	nan	nan	nan	nan	nan	nan	nan	nan	nan	nan	nan	nan	nan	nan	nan	nan	nan	83	0.17289827903696525	0.1463042588372565	0.1734433569346106	0.1462330188914832	0.4435004248088361	0.5834829443447037	0.42346938775510207	0.5945229681978799	0.6559693594718518	0.5357958399204118	0.669120937233039	0.5449681125401128	1.0745176382304067	1.1514800083020573	1.0446632286239332	1.1959329276278727	0.0528679837211292	0.0473618260934716	0.05352019330569935	0.04669330242554137	3.0196208704164604	3.1353198290293025	2.996579993304738	3.198185968487322	-0.25241691364306895	-0.16633949388834146	-0.2608373537101696	-0.15881913648033316	0.7628948476212534	0.6586477114999685	0.7700396283626448	0.6511968359429325	0.8027187765505522	0.7405745062836625	0.8045918367346938	0.7525618374558304	8.409515717926933	8.497307001795331	8.418367346938776	8.440812720848058	2.516173887697258	2.502983734826355	2.5294330661140223	2.525221003755934	2.134760768019717	1.9304236274734308	2.13619325281131	2.0185816716402627	0.6445652982071408	0.6284766429545314	0.6399156601416074	0.653276159959546
307	84	idr0002-chrCondensation-t170/plate1_7_015_[Well_26,_Field_1_(Spot_26)]__273212__0__0__1344__1024.tiff	idr0002-chrCondensation-t170/CP-output/plate1_7_015_[Well_26,_Field_1_(Spot_26)]__273212__0__0__1344__1024_combinedMask.tiff	plate1_7	26	RAN	s11769_RAN	Shorter prophase	959	152.0	774.0	1.0053936793196991	0.4217370792833406	1.0	0.7623211446740858	0.8922706837755686	36.71531058208899	36.68787265568828	16.492422502470642	6.036236023128561	5.385164807134504	32.89808176450086	33.29043914401327	25.778504330236263	116.21600000000005	0.9589999999999999	0	0.01689173746854067	0.028381780721247196	151.53935767942195	773.9237154447155	151.9718456725756	773.6903023983316	156.0	769.0	nan	nan	nan	nan	nan	nan	nan	nan	nan	nan	nan	nan	nan	nan	nan	nan	nan	nan	nan	nan	84	0.07637494230368619	0.06570894801262643	0.07175318173727306	0.06228109371377154	8.605600933488915	16.712362301101592	10.433962264150946	19.25898389095415	0.8451076723923152	0.696351658253765	0.810491038368428	0.6503529562367275	2.670198229944727	3.1008342316946713	2.821563084913339	3.162462192287774	0.008489446842387472	0.005292437176666457	0.006828249395479926	0.00496911548100538	5.668645187140288	5.965435517698414	5.686525183197191	5.989697786008518	-0.2877131981377465	-0.1935140790220364	-0.28260662902068806	-0.1831151065074325	0.9225918751386425	0.8493655735467468	0.9198408270663975	0.8372635104682982	0.49065551567713694	0.40170675210978074	0.4395930542387054	0.3896010234558167	19.17269544924154	19.71358629130967	19.325471698113205	19.831474597273854	4.202219268122395	4.315937732538383	4.243817658766658	4.337521784957765	102.51159985240633	93.36472361342283	99.68180402278404	90.90344553312173	27.779300196473855	27.519271478631097	27.52894157173371	27.540607356018967
307	85	idr0002-chrCondensation-t170/plate1_7_015_[Well_26,_Field_1_(Spot_26)]__273212__0__0__1344__1024.tiff	idr0002-chrCondensation-t170/CP-output/plate1_7_015_[Well_26,_Field_1_(Spot_26)]__273212__0__0__1344__1024_combinedMask.tiff	plate1_7	26	RAN	s11769_RAN	Shorter prophase	2105	413.0	775.0	1.1514924646920872	0.8081824896313077	1.0	0.6712372448979592	0.7900502551606137	67.63968104742503	66.52818951391959	19.235384061671343	7.908211881438027	7.211102550927978	39.42824746723207	39.83518198921218	-44.09254875361824	182.9799999999998	0.9667049368541906	5	0.0013733124360442162	0.012634470127522945	417.3206558112755	772.6171158054406	417.06793349168646	772.5558194774346	405.0	786.0	33.0	415.2	778.4	0.999015254921013	0.43667870555348987	1.0	0.722008547008547	0.7168561780991913	5.80714310573723	5.141243438853097	2.1798989873223333	1.3355787090547893	1.247213595499958	3.4284271247461904	4.365687706991219	0.6908340553021866	18.160400000000003	0.999092970521542	12.512258893879885	10.840110650979591	85	0.2999916929457134	0.24325809324019998	0.28913791665123034	0.2737910381543922	0.2724458204334365	0.41931942919868276	0.2978833247289623	0.363871635610766	0.5738392301598927	0.3704557295435505	0.5325214023324771	0.4311153033659347	0.8449523829203736	1.0191250322406247	0.8786880808150668	0.9787976606574478	0.08071236185528474	0.06299992408916029	0.07634046016904728	0.06913234228789185	2.1317491545234533	2.3563820273091083	2.1749994147320546	2.258262329801738	-0.24216271572183684	-0.0973742881313115	-0.20313513772599767	-0.1384174078866793	0.6664833775057244	0.46293721982634306	0.6232613751275714	0.5340895940189755	0.8637770897832817	0.7982436882546652	0.851058337635519	0.8273809523809523	6.5170278637770895	6.548847420417124	6.518843572534847	6.516045548654244	1.8593033340900162	1.9083367461576817	1.877116090003092	1.8609811950358544	1.0061600002556048	0.9128170030641485	0.9765421835841508	0.9153740103476906	0.31965145517225757	0.3330341080657071	0.3186063770782752	0.3198114114896118
307	86	idr0002-chrCondensation-t170/plate1_7_015_[Well_26,_Field_1_(Spot_26)]__273212__0__0__1344__1024.tiff	idr0002-chrCondensation-t170/CP-output/plate1_7_015_[Well_26,_Field_1_(Spot_26)]__273212__0__0__1344__1024_combinedMask.tiff	plate1_7	26	RAN	s11769_RAN	Shorter prophase	2404	574.0	767.0	1.08866787425146	0.7457344067072035	1.0	0.7521902377972466	0.7974399440835981	67.87882030261014	67.47592163134935	22.02271554554524	8.69124938915	8.0	45.33846568409914	45.22381228778054	-89.53185167507864	194.6359999999997	0.9591063235587473	3	0.0013580527156591415	0.01338216196745634	574.1040975931503	769.5620538994333	573.6168885191348	770.4679700499169	582.0	757.0	9.666666666666666	569.6666666666666	773.3333333333334	1.1526631776689353	0.7715468378406891	1.0	0.8555555555555555	0.8269524823725031	4.629495041349113	3.6303115204166763	1.4714045207910316	1.0581961994864038	1.0	1.6666666666666667	2.723109466422182	0.5472376050880724	12.104	0.9824561403508771	15.780843987048534	8.664993573031019	86	0.2870559917355372	0.26081961557807937	0.2975242565659146	0.25924052949758025	0.29045454545454547	0.35909301249421555	0.26846528084918175	0.3614849187935035	0.5129383334127318	0.39969084867694504	0.5478280838241144	0.3963530084183608	0.8794501793886966	0.9618348083335224	0.8454840370588713	0.9640596306080983	0.07094680899908175	0.06283335532989863	0.07392831120824847	0.06259185488641618	2.100127554134545	2.1969233259907477	2.06377715841992	2.1975965996388083	-0.18611225011607174	-0.10648128868548125	-0.2114296609951067	-0.10818094005061786	0.5917070183131427	0.46789601792671665	0.6213701159890586	0.47141965475019815	0.8575000000000002	0.8248958815363258	0.8673595754091109	0.8237122969837587	6.956818181818183	6.958815363257752	6.93984962406015	6.969373549883992	1.7962721557922303	1.8163523758258273	1.7855010411093029	1.8155098828076695	0.9022262396693961	0.8372672685469311	0.9189825514693482	0.8361849903908691	0.2981701962809904	0.29909007026029144	0.29686195807963145	0.299417477296096
307	87	idr0002-chrCondensation-t170/plate1_7_015_[Well_26,_Field_1_(Spot_26)]__273212__0__0__1344__1024.tiff	idr0002-chrCondensation-t170/CP-output/plate1_7_015_[Well_26,_Field_1_(Spot_26)]__273212__0__0__1344__1024_combinedMask.tiff	plate1_7	26	RAN	s11769_RAN	Shorter prophase	2316	620.0	771.0	1.038888081205151	0.6286747702792364	1.0	0.7679045092838196	0.8398718125416009	61.740672337623636	61.91122676865643	24.08318915758459	8.787418129796066	8.0	49.131743066937695	48.01376561852569	-59.191284486220134	186.1519999999997	0.965201083559075	8	0.0014648661017417908	0.014007782563567162	617.518092875226	774.1021879962968	617.7279792746114	774.8497409326425	622.0	762.0	11.25	616.375	776.625	1.1018453209136592	0.6699021799150584	1.0	0.7240823412698414	0.8124275280538322	4.547711654603086	3.636319544570317	1.5383919736706582	1.1079860651644324	1.0258883476483185	2.2309053254598346	3.1462174008434713	24.553749647719783	12.975249999999999	0.9672279750812853	12.919150869184847	12.569993091640459	87	0.2980345733064468	0.28151597492318897	0.3077412002918893	0.2900899879281181	0.27544351073762835	0.34257907542579075	0.26113172541743973	0.2970532319391635	0.5265418727479624	0.40858426014572985	0.550315407306561	0.4888009505581037	0.8521730860413982	0.9563406121401393	0.8358315877093507	0.885285044865799	0.07253184498200155	0.06564092090385448	0.07531466935455805	0.06973105626155585	2.0630662506566435	2.1481884140205083	2.036978079673224	2.1006127631886113	-0.19917359218169572	-0.1216549130029261	-0.21986882102623978	-0.16582286366702909	0.6053191733770246	0.49285179294140113	0.6288070303444425	0.5621532381899507	0.8628384687208217	0.8380535279805353	0.8716604823747681	0.8531844106463878	7.209150326797386	7.239902676399026	7.211038961038962	7.221007604562738	1.784012158412451	1.7675409720587767	1.7633536119965185	1.7930394211812901	0.8880955432281823	0.8159260245913842	0.9002677517287907	0.865129022755859	0.29088476349144976	0.28962627500428617	0.2903498692865547	0.29054556367375106
307	88	idr0002-chrCondensation-t170/plate1_7_015_[Well_26,_Field_1_(Spot_26)]__273212__0__0__1344__1024.tiff	idr0002-chrCondensation-t170/CP-output/plate1_7_015_[Well_26,_Field_1_(Spot_26)]__273212__0__0__1344__1024_combinedMask.tiff	plate1_7	26	RAN	s11769_RAN	Shorter prophase	1184	811.0	789.0	1.0874679980047688	0.739509859875502	1.0	0.7197568389057751	0.8010489879933098	47.49161440499909	46.69047011971501	15.811388300841896	6.203354046309584	5.656854249492381	31.939004367700633	31.968777212230318	-85.48382218924556	136.28600000000003	0.951004016064257	0	0.008255131542682648	0.020950637757778168	811.4643515835162	788.4400234495272	811.84375	789.0945945945946	813.0	778.0	nan	nan	nan	nan	nan	nan	nan	nan	nan	nan	nan	nan	nan	nan	nan	nan	nan	nan	nan	nan	88	0.02348763477284072	0.018210814635052516	0.03284466964069484	0.020818479136958272	3.553211888782358	5.820079522862823	2.5744680851063833	5.010826771653543	0.748371368160112	0.5867348461942083	0.8202819128216813	0.6502841039031172	2.0559482815481482	2.4261682637004736	2.011278575014797	2.3454469676227276	0.015073881708635242	0.010356330794395397	0.015923758069164753	0.01166622486306197	5.885451575220565	6.187169028244953	5.624827594395735	6.101763788204256	-0.2119213553999293	-0.12769262943278095	-0.27882999382511997	-0.15085819454241317	0.8672864685692381	0.7549743753550414	0.915625609947159	0.7940388118574571	0.40673385150290003	0.35671024361352976	0.5978589457557733	0.40128139567579124	12.550335570469798	12.742544731610339	12.326549491211843	12.632874015748031	4.14877269066461	4.118801696978758	4.154379831138988	4.141583255486601	24.688501804938028	22.34624163567304	26.075604097689308	23.645730322710648	7.060428423430089	7.04158028963397	7.162518045698953	7.164139273591047
307	89	idr0002-chrCondensation-t170/plate1_7_015_[Well_26,_Field_1_(Spot_26)]__273212__0__0__1344__1024.tiff	idr0002-chrCondensation-t170/CP-output/plate1_7_015_[Well_26,_Field_1_(Spot_26)]__273212__0__0__1344__1024_combinedMask.tiff	plate1_7	26	RAN	s11769_RAN	Shorter prophase	1943	1174.0	791.0	1.134173333571179	0.7880545913942532	1.0	0.7768892443022791	0.7872177943364644	63.744190733965276	62.93647591023825	19.313207915827967	7.609078756232833	7.0	38.706946699168576	39.2412655738303	-12.545410974053423	176.11399999999986	0.958086785009862	2	0.0021515218541026115	0.014557107351720333	1172.859285221399	790.2986861545801	1171.7493566649512	790.475553268142	1186.0	788.0	43.0	1164.0	792.5	1.1320669002205834	0.6851611761209764	1.0	0.6944444444444444	0.7818972113597835	8.89512339728044	7.941217578161572	3.118033988749895	1.5537464764710003	1.2071067811865475	5.621320343559642	6.325963823935357	-21.199068293995516	25.847	0.9430760810071155	13.686480419873705	9.759682172143	89	0.20928080156750548	0.15660639782349906	0.17851917613636364	0.17032749254622942	0.3085808580858086	0.5242890995260664	0.41250000000000003	0.45842956120092376	0.7157751774179199	0.5199163160419201	0.6192247174939212	0.572895547604842	0.9072882755828293	1.085925926964211	1.0157130095509095	1.052886626373993	0.06891158496120975	0.05357743942309373	0.058564766988062456	0.055865240390399216	2.6606726397637477	2.9444024006936043	2.832100424213932	2.8804100881680914	-0.32750387139825743	-0.15553968008558106	-0.22022938041925932	-0.182875126336839	0.8045220844219388	0.6256183241944611	0.7098284753226325	0.663303610699856	0.8503300330033003	0.753495260663507	0.801931818181818	0.7825635103926097	7.566006600660066	7.646327014218009	7.613636363636363	7.6420323325635096	2.3352589538455266	2.3783951945704347	2.389402404413848	2.382681257779264	1.862804844840916	1.6598680257631244	1.7541322314049594	1.6882563777075035	0.5428464257316765	0.546039281322301	0.541658057851242	0.5366714847271012
307	90	idr0002-chrCondensation-t170/plate1_7_015_[Well_26,_Field_1_(Spot_26)]__273212__0__0__1344__1024.tiff	idr0002-chrCondensation-t170/CP-output/plate1_7_015_[Well_26,_Field_1_(Spot_26)]__273212__0__0__1344__1024_combinedMask.tiff	plate1_7	26	RAN	s11769_RAN	Shorter prophase	1963	461.0	800.0	1.105914262077397	0.7636368701648869	1.0	0.6988252046991812	0.8380457185860514	62.417869922722836	61.40032573203501	19.849433241279208	7.87089327991955	7.0710678118654755	39.48134332299542	40.299846749104596	-45.57350141603054	171.5659999999999	0.9720227779153255	4	0.0012130923569202423	0.01337453257292509	460.4665119537254	798.593281630045	460.5343861436577	798.7483443708609	465.0	786.0	37.75	456.5	801.5	0.8464676587445863	0.136698333038831	1.0	0.9568452380952381	0.8050007706471018	5.24343319668502	4.751865936838172	2.25	1.3749530212961858	1.25	3.5	4.64523980464438	5.161266267956851	17.242000000000004	0.985593220338983	8.268309456229385	14.85550483356542	90	0.26056733373975544	0.23577513106548317	0.25977610114994515	0.24064994344905935	0.3481152993348115	0.442092886537331	0.3519955654101996	0.4308035714285715	0.4017778031236793	0.2529722797464433	0.39517662944840004	0.260649424359771	0.9368071930540599	1.0088829411122178	0.9436695503765539	1.00678849563113	0.06335060490798419	0.05662307091205126	0.06306074235404721	0.05717080736917165	2.1459141445916816	2.2397760794667914	2.148699697358554	2.2185150149837978	-0.11294430600966249	-0.04766203637102187	-0.11057584559340591	-0.050606350141178445	0.4759571041678652	0.3218554383288681	0.4715568710958188	0.32984722999226973	0.8266075388026607	0.7817754262198707	0.8253325942350332	0.7879464285714287	6.883592017738359	6.917107583774251	6.884146341463415	6.885044642857144	1.7935105046043964	1.785061197697371	1.7882536053316695	1.7730808908052547	0.8157174743487019	0.7415121512711096	0.8119659564112283	0.7345531230069966	0.29095819342087914	0.295901259452112	0.29099038045535686	0.29133917360889683
307	91	idr0002-chrCondensation-t170/plate1_7_015_[Well_26,_Field_1_(Spot_26)]__273212__0__0__1344__1024.tiff	idr0002-chrCondensation-t170/CP-output/plate1_7_015_[Well_26,_Field_1_(Spot_26)]__273212__0__0__1344__1024_combinedMask.tiff	plate1_7	26	RAN	s11769_RAN	Shorter prophase	1579	88.0	809.0	1.062144326741533	0.3525579963069215	1.0	0.671343537414966	0.7543553578571927	47.695502679375636	51.07837115648854	18.110770276274835	6.827618976206249	6.082762530298219	43.840620433565945	44.63297279943642	-57.52340314374816	162.18399999999983	0.9332151300236404	1	0.0012970175594091415	0.01345845777541399	87.18224229114402	810.0411993701152	86.88283723875871	810.1209626345789	96.0	810.0	18.0	84.0	801.0	0.9965614556140463	0.47279097011908255	1.0	0.72	0.8500959430604242	5.158754355784493	4.47213595499958	2.23606797749979	1.2718290126106764	1.0	3.5355339059327378	4.545763372956526	64.59375880844362	16.311999999999998	0.8780487804878049	9.592576319274395	8.980259557963539	91	0.2776794667896903	0.25559147923875436	0.29479550233519874	0.26102422909782214	0.3184668989547039	0.3941176470588235	0.2761506276150628	0.37229437229437223	0.4166824920246789	0.28113856543279936	0.4955378161860972	0.3215730320024981	0.9109598039654285	0.993366433765472	0.8542431576015878	0.9730547699690353	0.06690679206443634	0.05973159361783931	0.07250852154652858	0.0615219049562484	2.0458459518304712	2.1274937656389756	1.9921944944723096	2.108169237593326	-0.12397708557995066	-0.05560580096764635	-0.1770210778115861	-0.07457666674522026	0.48675000680596264	0.3384849020239721	0.5664316600358305	0.38816486301986725	0.8424390243902439	0.8082352941176472	0.8627615062761506	0.8181818181818181	6.99163763066202	7.023529411764706	6.9972105997210585	7.024531024531025	1.718451401195531	1.7104442923959058	1.7108352069811124	1.71832829186695	0.7734492345421344	0.7023875432525983	0.8186812011149982	0.7252279546651792	0.2729790333742024	0.27412629757785467	0.27370795718251095	0.27438058173989077
307	92	idr0002-chrCondensation-t170/plate1_7_015_[Well_26,_Field_1_(Spot_26)]__273212__0__0__1344__1024.tiff	idr0002-chrCondensation-t170/CP-output/plate1_7_015_[Well_26,_Field_1_(Spot_26)]__273212__0__0__1344__1024_combinedMask.tiff	plate1_7	26	RAN	s11769_RAN	Shorter prophase	583	126.0	813.0	1.1815580792249243	0.805187468696623	1.0	0.6072916666666667	0.6909128221500386	36.04623017269547	36.40054944640259	10.198039027185569	4.176414620877591	3.605551275463989	21.212773143130217	21.37614817724482	-44.40779521193322	102.97400000000005	0.9305666400638466	1	0.0033035781234502792	0.02051575481891632	126.8960577054074	815.1797040936871	126.3704974271012	814.7084048027444	133.0	816.0	5.0	121.0	818.0	1.0053096491487339	0.8074366811096834	1.0	0.8333333333333334	1.0253643986975054	3.1856407102735194	2.23606797749979	1.0	1.0	1.0	1.0	1.8793822460448326	-18.434948822922017	7.827999999999999	1.0	7.295173176639826	6.403124237432857	92	0.07795913396936306	0.06563002998476537	0.08810995099083742	0.0750393740791546	1.3135245901639343	1.751740139211137	0.8137651821862348	1.3395061728395063	0.5716481606880806	0.4018076015592496	0.7350697585066968	0.5702944034617026	1.6128377032981362	1.6884141702022837	1.3393272221864676	1.6208973655847583	0.029139024920288914	0.02674218119512521	0.035955027076555596	0.028297590889675442	4.2051442122905245	4.252789059645554	3.976349251004115	4.218691893248567	-0.17586575322627823	-0.11235903517794113	-0.2791898705433213	-0.17364376880055596	0.7453292072906553	0.6302916734895951	0.8513542379434906	0.742736513250084	0.6426591128254581	0.5473317865429235	0.7000000000000001	0.6388888888888888	10.879098360655739	10.842227378190255	10.765182186234819	11.006172839506172	3.1367281354926493	3.0305989728896954	3.181722791736672	3.137767379117104	4.819399187046471	4.105038194238816	5.329475978953909	4.895023624447504	1.5332309443026126	1.4641945833624987	1.535810290285042	1.558632449321749
307	93	idr0002-chrCondensation-t170/plate1_7_015_[Well_26,_Field_1_(Spot_26)]__273212__0__0__1344__1024.tiff	idr0002-chrCondensation-t170/CP-output/plate1_7_015_[Well_26,_Field_1_(Spot_26)]__273212__0__0__1344__1024_combinedMask.tiff	plate1_7	26	RAN	s11769_RAN	Shorter prophase	2809	209.0	824.0	1.1841127573451915	0.7771593490338651	1.0	0.6381190368014539	0.7351865695659401	77.80872416069448	76.66159403508382	21.400934559032695	8.536400262164856	7.810249675906654	48.88847492533367	48.96533033225634	-32.78334631731855	219.1199999999996	0.9200786112020964	7	0.0018310826271772385	0.014648661017417908	217.25372409446527	824.2893466525817	216.33357066571733	824.9348522605909	235.0	818.0	52.285714285714285	221.28571428571428	825.0	1.1122560436090292	0.7041619493731414	1.0	0.711136680779538	0.8185912945362189	9.481281410946037	8.600666810683396	2.9298023965988125	1.5513936541492543	1.4040610178208843	5.005947222906088	6.049690842117838	-24.83977520101676	26.12085714285715	0.9685940899705644	18.850622891509115	12.101877430524812	93	0.178265116831385	0.154764854471769	0.16877564096476502	0.15499776787880554	0.4704536789935189	0.6151064684612294	0.5030816640986131	0.6534267912772587	0.594688597948834	0.48177288156729986	0.5685994575898904	0.44121544184410993	1.0916188074501127	1.1936296784073825	1.1070663947684911	1.2202823949663624	0.051069005673988914	0.04610424683474336	0.049529051983470594	0.04501083777034267	2.9745287456430898	3.1356798409451327	3.0206266163608775	3.144303327929697	-0.19662926584052753	-0.11833940884130545	-0.17278496077539465	-0.10076006536689483	0.6908325958456333	0.57089713104229	0.6596921513483117	0.5326162753206414	0.7885627144491041	0.7377661711530734	0.7720338983050847	0.7274922118380063	7.68585589020206	7.712736038569708	7.692604006163329	7.703271028037383	2.441825721586367	2.4393174191011235	2.454256106726035	2.4074587042175244	1.8509894218552958	1.7587811440648053	1.8292365165324824	1.685316403179307	0.5803607752122062	0.5934719031315119	0.5830795451577799	0.5846857986141458
307	94	idr0002-chrCondensation-t170/plate1_7_015_[Well_26,_Field_1_(Spot_26)]__273212__0__0__1344__1024.tiff	idr0002-chrCondensation-t170/CP-output/plate1_7_015_[Well_26,_Field_1_(Spot_26)]__273212__0__0__1344__1024_combinedMask.tiff	plate1_7	26	RAN	s11769_RAN	Shorter prophase	1287	134.0	843.0	1.0656426329526074	0.5987405474594464	1.0	0.6703125	0.7690959531992057	46.114655753020976	47.38143096192854	17.029386365926403	6.399581103654594	5.656854249492381	35.46952038236869	36.9352126682365	65.5072418721269	145.01200000000003	0.9390733309011308	5	0.0030212868005037308	0.018204012885689735	135.55386537487433	842.3500662687602	135.3201243201243	843.1872571872572	127.0	826.0	43.8	134.0	844.8	1.5725783663756467	0.7662229969290931	1.0	0.5862222222222223	0.7771250337350245	8.898917319099606	7.907931542082238	2.728199524494276	1.492323500107313	1.3242640687119285	4.709610480917303	5.470433104956845	-10.69788318811534	23.388400000000004	0.9189655463695802	4.961149958062839	13.641102994508355	94	0.0840555314440804	0.09197852359790061	0.09321611379488343	0.06945929006516802	1.172202797202797	0.9713004484304932	0.7840616966580978	1.873521383075523	0.48478013038477846	0.5678842810390204	0.6585718823846713	0.21013644516528962	1.566493304714677	1.4629945865745948	1.3341021855685284	1.7963585603880923	0.029424904716280002	0.03221611256466841	0.035711672047673004	0.023539095604223327	4.008770316748683	3.909637083495934	3.849156161906475	4.216639926839779	-0.11255217320095104	-0.15388857204655346	-0.1949070299068266	-0.04031561230175918	0.6164744334562712	0.6920213045044983	0.7513245617067364	0.399095889522277	0.659229740847388	0.6865470852017937	0.7087403598971722	0.5628806936787454	9.70367132867133	9.624215246636771	9.646101113967438	9.798908098271156	2.874093599809979	2.8953905919363683	2.981620289094791	2.7542491636739275	3.3780984094576354	3.524256671157673	3.808774430221547	2.870390072536793	1.137575301665116	1.1238892798970426	1.1482090317199116	1.18597786390308
307	95	idr0002-chrCondensation-t170/plate1_7_015_[Well_26,_Field_1_(Spot_26)]__273212__0__0__1344__1024.tiff	idr0002-chrCondensation-t170/CP-output/plate1_7_015_[Well_26,_Field_1_(Spot_26)]__273212__0__0__1344__1024_combinedMask.tiff	plate1_7	26	RAN	s11769_RAN	Shorter prophase	2083	693.0	870.0	1.1634182843516334	0.8159969020220688	1.0	0.6525689223057645	0.7964194427224237	67.95353628150414	65.94694837519019	19.4164878389476	7.86226339792136	7.0710678118654755	38.372150144261035	39.2809679868124	-42.77446860250005	181.29199999999977	0.9704169578383413	5	0.0024032965302467346	0.01612115651369095	699.5026037462047	863.5910657047916	700.653864618339	863.2184349495919	693.0	861.0	52.2	706.6	858.2	1.1703203570392517	0.6986638474007354	1.0	0.6469192612942612	0.7878527540492903	9.468000676741978	8.473281757107506	3.1407374634357237	1.5889062300389483	1.412899020449196	5.48224072687152	6.337530639714584	-49.22015884706059	26.313200000000005	0.9620201916909444	16.607848255911072	10.929395414983205	95	0.13433222668366407	0.1126268937830823	0.12965933794763113	0.12070966466469879	0.5566579634464753	0.8346281908990012	0.5527690700104493	0.6903394255874673	0.6293706750773705	0.46478834299733673	0.6331347139464216	0.54878390897933	1.1754679958744243	1.3821086962711226	1.145769401113633	1.2765462887425838	0.04398318466279	0.03711675875614837	0.04408728608646184	0.04001976545616916	3.284543592612562	3.5212290700014566	3.2866961727917072	3.4232144167407244	-0.20827872875501752	-0.10254466587550295	-0.20846341605081756	-0.14404343198976294	0.7307703246767768	0.5626250879782423	0.7311706837529609	0.6420246335100143	0.7661618798955614	0.7085460599334072	0.7555903866248694	0.7312793733681462	8.452219321148826	8.48723640399556	8.450365726227796	8.431331592689293	2.648569128035617	2.6182549806742594	2.664178776606292	2.6431823841972673	2.447194813517015	2.284243305933373	2.4607025830677287	2.3695666341716333	0.750963194240871	0.7797178742080852	0.7533679132695497	0.764976514939768
307	96	idr0002-chrCondensation-t170/plate1_7_015_[Well_26,_Field_1_(Spot_26)]__273212__0__0__1344__1024.tiff	idr0002-chrCondensation-t170/CP-output/plate1_7_015_[Well_26,_Field_1_(Spot_26)]__273212__0__0__1344__1024_combinedMask.tiff	plate1_7	26	RAN	s11769_RAN	Shorter prophase	2058	786.0	871.0	1.120721370625053	0.7874320911647184	1.0	0.7334283677833214	0.8413418526549492	65.1875479053762	64.25729530566937	19.924858845171276	8.040068612235245	7.211102550927978	39.354796403996296	40.18169663124157	-24.04180871048687	175.32399999999987	0.9739706578324657	3	0.0025177383795380592	0.017074845731258392	785.9941538941858	870.7855473516331	786.2939747327503	870.6880466472303	791.0	876.0	66.0	790.0	865.3333333333334	1.0089428284610804	0.5749481247992911	1.0	0.7532467532467533	0.8838746870160888	9.141781872423094	8.562132096010446	4.0236892706218255	1.8244499507871226	1.6666666666666667	6.471404520791032	7.557322322086243	-12.996623756928619	26.77266666666667	0.9379471901815496	11.028152779826565	13.883999312835606	96	0.14221720377604166	0.10920600060262436	0.12432341333333334	0.12024481551236832	0.5052083333333335	0.9449081803005008	0.7173333333333334	0.7512038523274478	0.6610020171690569	0.3845262295432524	0.5257861842182578	0.49943630988420645	1.1066280911162372	1.4137451649071608	1.294045813981482	1.2975763677748768	0.04550421820746529	0.03605704504570624	0.039903284444444444	0.03945251432012438	3.222108850141418	3.56638986475312	3.422730492285196	3.4493425088695653	-0.24177482695717714	-0.07562559319110466	-0.1430416830109987	-0.12286627321034647	0.7666549392772353	0.49441909708934745	0.6401620949732006	0.6027918748260791	0.7705208333333333	0.6717863105175292	0.7258133333333333	0.7085072231139647	8.905208333333333	8.95715080690039	8.925333333333334	8.937399678972712	2.6728781679767675	2.5703016530399068	2.6256434483221103	2.619746351113221	2.4753895399305605	2.1255985598949962	2.3080248888888804	2.250227802268512	0.7451494683159758	0.767626685048878	0.7563395555555559	0.7503579136489869
307	97	idr0002-chrCondensation-t170/plate1_7_015_[Well_26,_Field_1_(Spot_26)]__273212__0__0__1344__1024.tiff	idr0002-chrCondensation-t170/CP-output/plate1_7_015_[Well_26,_Field_1_(Spot_26)]__273212__0__0__1344__1024_combinedMask.tiff	plate1_7	26	RAN	s11769_RAN	Shorter prophase	2083	298.0	877.0	1.2388644705257823	0.83137161390292	1.0	0.6540031397174254	0.7440307765189204	70.79336708207616	67.06713054842886	17.4928556845359	7.35624321670343	7.0	39.23711820568255	39.34106837122113	24.508351799096303	187.56599999999983	0.9243399156867097	1	0.0032959487289190292	0.018432898446917534	307.4390174626347	877.7482869123814	306.66346615458474	877.7287566010561	322.0	883.0	133.0	297.0	872.0	1.2280034290683235	0.831864344757233	1.0	0.5911111111111111	0.7531338579585578	17.899978619151543	17.69180601295413	5.0	2.2473723821053295	2.0	8.48528137423857	9.93411258048997	-46.20609362123996	47.10800000000002	0.9962546816479401	10.899951570628106	14.698425067817613	97	0.08524421466259134	0.07149463427607622	0.0771806996911807	0.06693318028732265	0.7675619834710744	1.1753731343283584	0.9740466101694915	1.368566685113448	0.7025482722568507	0.5500602781392746	0.6229692774373804	0.48404050468928456	1.3247402532847246	1.5197470627617262	1.4238779098945407	1.62632161703214	0.038620608970527964	0.03278620982810591	0.036276940332339844	0.02933317164326519	3.888446658152501	4.108695329174482	3.992501348879167	4.183485176198095	-0.2274414662783518	-0.1307019167738592	-0.17806641320126082	-0.10233920392383378	0.7945672958840132	0.6610967653055358	0.7360593079824961	0.6026205181223145	0.7122933884297521	0.6317164179104477	0.6674258474576271	0.6168983365343923	9.566115702479339	9.60501066098081	9.607521186440678	9.63862755949087	3.0443189271796935	2.986176277265152	3.008410892365131	2.9836084521208845	4.393355986612946	4.049207302658218	4.192888347008775	3.9363717744037245	1.2902294925210072	1.3061451092466463	1.291733739294564	1.3262346148793007
307	98	idr0002-chrCondensation-t170/plate1_7_015_[Well_26,_Field_1_(Spot_26)]__273212__0__0__1344__1024.tiff	idr0002-chrCondensation-t170/CP-output/plate1_7_015_[Well_26,_Field_1_(Spot_26)]__273212__0__0__1344__1024_combinedMask.tiff	plate1_7	26	RAN	s11769_RAN	Shorter prophase	1558	1235.0	882.0	1.169395279933102	0.8166446830779709	1.0	0.6836331724440544	0.7875718774497678	58.958442977582536	59.64059020499378	17.46424919657298	6.763271081399105	6.082762530298219	34.191530727369646	34.02732083097138	-33.03526271953605	157.66799999999992	0.9623224212476837	1	0.0019531548023223877	0.016357671469449997	1237.4755639836458	880.9704913316449	1238.112323491656	880.711810012837	1228.0	891.0	15.0	1245.0	885.0	1.0350966017161038	0.7078009984087631	1.0	0.75	0.8492688268113611	5.231007029201355	4.47213595499958	2.0	1.2161760458079525	1.0	2.8284271247461903	3.695245518849275	-31.852604964708082	14.897999999999998	0.9375	7.870708391265329	7.873725646449509	98	0.2082471098749137	0.17141289231700083	0.19012840275475026	0.19194598237345045	0.3962131837307153	0.6822358346094946	0.48677626876340246	0.45951704545454547	0.6036803047031367	0.32133309965469736	0.5102549096261786	0.5479815803843631	1.0134053247702903	1.2807009854361036	1.1159381145719593	1.0927397984366942	0.05509141058192467	0.04401673663797253	0.0506873158689999	0.05224327310017501	2.692315998723064	2.927455872606986	2.798962389474205	2.8071403282963416	-0.23609976600832205	-0.07823461490164027	-0.1609811397710125	-0.17446416780079135	0.716663765406793	0.4605157607454759	0.6224044401330427	0.6443893625049397	0.8136746143057505	0.7415773353751915	0.7883488205861329	0.7992187500000001	8.380785413744743	8.463246554364472	8.401000714796282	8.37997159090909	2.275713832874041	2.2081697123831177	2.266484657230412	2.2904487699655176	1.603249312998983	1.3282816497775372	1.5010997848458203	1.5736613628293128	0.4998656241824406	0.5026293710967593	0.49696901340230326	0.5082946020709578
307	99	idr0002-chrCondensation-t170/plate1_7_015_[Well_26,_Field_1_(Spot_26)]__273212__0__0__1344__1024.tiff	idr0002-chrCondensation-t170/CP-output/plate1_7_015_[Well_26,_Field_1_(Spot_26)]__273212__0__0__1344__1024_combinedMask.tiff	plate1_7	26	RAN	s11769_RAN	Shorter prophase	3662	901.0	894.0	1.078967144550711	0.7017441342001002	1.0	0.6766444937176644	0.719806938942215	81.59890590494436	83.93449827097318	28.160255680657446	10.287663171574907	9.219544457292887	59.644303702839075	58.13343209336298	-28.912884402845016	252.8459999999995	0.9416302391360247	3	0.007461661472916603	0.019882505759596825	908.8898419807304	890.3542835083603	905.7897323866739	891.9898962315674	919.0	879.0	14.333333333333334	901.3333333333334	896.3333333333334	1.0492183489995417	0.547501041562907	1.0	0.7400793650793651	0.8297727478394304	4.923047743082196	4.0999582423725345	1.5500938466242948	1.1408508165664457	1.0	2.2714045207910316	3.167232925962703	0.31264160064666885	13.817333333333336	0.9577464788732394	7.198787461525373	22.14419946994862	99	0.04378961680518469	0.029481110979271818	0.038567546237058645	0.03691626742903977	1.4823801270941652	2.99607250755287	1.7212778429073858	2.5118063754427387	0.9217922831984131	0.8424628231938287	0.9091127588888496	0.8677378538305814	1.6927115776574042	2.0675608216408063	1.736341901265398	1.9827201172474334	0.017340926123549344	0.012912267135695904	0.017346135290037843	0.0143973759646528	5.322527362788445	5.812678639077544	5.466916173895826	5.625516267002578	-0.3876233009166939	-0.25871666896088225	-0.34902215864593966	-0.30368472345809255	0.9605349964636342	0.9067699171429937	0.9491482471487798	0.9309010207210191	0.629508745239197	0.5030311746860529	0.6073537512145195	0.5828562462252301	12.032928942807626	12.295770392749246	12.124560375146544	12.157615112160567	4.211531678526692	4.231313593042999	4.220447893854039	4.236535204093181	36.42641424047369	35.04031443670647	36.15593840579206	35.47043492624152	9.47719859189197	9.50909673606484	9.469304062174878	9.495560325421053
307	100	idr0002-chrCondensation-t170/plate1_7_015_[Well_26,_Field_1_(Spot_26)]__273212__0__0__1344__1024.tiff	idr0002-chrCondensation-t170/CP-output/plate1_7_015_[Well_26,_Field_1_(Spot_26)]__273212__0__0__1344__1024_combinedMask.tiff	plate1_7	26	RAN	s11769_RAN	Shorter prophase	2043	552.0	902.0	1.0102529268589937	0.404340628299421	1.0	0.7721088435374149	0.8471698582933491	53.461484004750446	53.33854141237835	23.194827009486403	8.502018924446718	7.615773105863909	47.76178513007948	48.896326174583315	89.82365630621389	174.08199999999988	0.9661858595412629	5	0.0016021979972720146	0.014618143439292908	551.8884609985521	902.3868388728658	551.8737151248165	902.7488986784141	554.0	895.0	30.6	556.2	898.2	1.0781290119725997	0.7091825265852377	1.0	0.7236904761904762	0.8678545168163595	7.33684572617882	6.534971192899221	2.535323817465893	1.3874039336770472	1.1656854249492379	4.0695611366848885	5.0113017298645595	4.849444445458313	20.477600000000002	0.954363747736231	10.8506095035076	13.144728064105971	100	0.2333824258134314	0.21989373264098538	0.23197135261856974	0.20870920018659586	0.3860860329261816	0.4791208791208791	0.40010570824524316	0.5065789473684211	0.5020056142283364	0.3749172879262425	0.48003853303634686	0.34468034145229853	0.9867312401619633	1.0748809926956444	1.0012450074016823	1.0809000539783857	0.06038040530032073	0.05489903259134029	0.059353956746281855	0.053963819797117084	2.4994712515260793	2.584843765796027	2.5129617094071413	2.604208344386301	-0.15853201359053135	-0.08638667142365498	-0.1412761183398332	-0.07975680179857442	0.591375034410114	0.45622856018267727	0.5634791709662987	0.4410563843585022	0.812055231014339	0.7762637362637363	0.8062896405919662	0.761842105263158	7.638343069569835	7.676923076923076	7.6421775898520075	7.665570175438596	2.0914195535009954	2.056514491751789	2.087905315086042	2.0511730283180145	1.1644777644062998	1.0538630600169157	1.1388764420347925	1.039472481917521	0.3876409493331199	0.3832459847844447	0.3847455375700086	0.3865128573214829
307	101	idr0002-chrCondensation-t170/plate1_7_015_[Well_26,_Field_1_(Spot_26)]__273212__0__0__1344__1024.tiff	idr0002-chrCondensation-t170/CP-output/plate1_7_015_[Well_26,_Field_1_(Spot_26)]__273212__0__0__1344__1024_combinedMask.tiff	plate1_7	26	RAN	s11769_RAN	Shorter prophase	1739	1295.0	906.0	1.1392908965859172	0.7832667587335667	1.0	0.762719298245614	0.7709962195858754	60.282659055433705	59.23681287847955	17.08800749063506	7.0591842815332795	6.324555320336759	36.25000533238496	37.47687073278759	-15.063757910009961	168.35599999999994	0.9410173160173158	0	0.001251240260899067	0.014068818651139736	1285.5629977362585	906.8743563826188	1285.9982748706152	906.6566992524439	1274.0	915.0	nan	nan	nan	nan	nan	nan	nan	nan	nan	nan	nan	nan	nan	nan	nan	nan	nan	nan	nan	nan	101	0.3266079004242375	0.26569210635227797	0.28286858828352773	0.3002919952660738	0.24379652605459054	0.4795986622073579	0.36224489795918363	0.3268608414239482	0.5721843808360831	0.1275245901706167	0.35220843982888156	0.4112817943483448	0.8044774922264065	1.0456666928496168	0.9675094819289282	0.9327083422332906	0.07770475397846727	0.05509176506849911	0.06265830896559305	0.06689299441773756	1.9936516371012254	2.1877170712505434	2.1337045081167663	2.083812951026797	-0.2377088252890496	-0.021405690620722465	-0.09108901635427868	-0.12722751904181087	0.6449706772594102	0.21501939106536838	0.42922830750144536	0.4965658191066655	0.8788461538461538	0.7682274247491637	0.8242346938775509	0.8427831715210357	7.252481389578164	7.322408026755852	7.279336734693877	7.2938511326860835	1.7453911461165994	1.6850238903273558	1.7534695351590586	1.7367470837978778	0.8959305672715132	0.6197988836814119	0.7561546621199611	0.7835544244404673	0.2849317733315253	0.2748493864721908	0.27959989001978514	0.27760381646610277
307	102	idr0002-chrCondensation-t170/plate1_7_015_[Well_26,_Field_1_(Spot_26)]__273212__0__0__1344__1024.tiff	idr0002-chrCondensation-t170/CP-output/plate1_7_015_[Well_26,_Field_1_(Spot_26)]__273212__0__0__1344__1024_combinedMask.tiff	plate1_7	26	RAN	s11769_RAN	Shorter prophase	1224	95.0	911.0	1.0414783667370828	0.5774514449640378	1.0	0.7285714285714285	0.8403990822256692	44.12755700433534	43.60045871318328	16.401219466856727	6.400649634531926	5.830951894845301	34.73087866959248	36.026842026726754	35.44412777460329	135.28600000000006	0.9477351916376306	0	0.0017853062599897385	0.014526588842272758	95.75756527329317	909.309168645494	96.28839869281046	909.5269607843137	85.0	906.0	nan	nan	nan	nan	nan	nan	nan	nan	nan	nan	nan	nan	nan	nan	nan	nan	nan	nan	nan	nan	102	0.24174116519638733	0.21319702569393403	0.24691358024691357	0.22527620925078237	0.375	0.4708646616541353	0.3424408014571949	0.44123314065510594	0.523943638499805	0.3974577578737954	0.5577712031980743	0.4333264198307818	0.9926802191837708	1.0640927614127675	0.938234927444514	1.052354706240748	0.06225167156759786	0.05527672172285352	0.06421096811224915	0.05726732278738694	2.473595735084404	2.5680140900237194	2.4428146910700232	2.568093877303867	-0.19592484376150218	-0.11932052235408534	-0.2022436638375588	-0.11682835026771592	0.6447165286157762	0.527344259575344	0.6502556663852141	0.522362096487238	0.8233695652173914	0.7781015037593986	0.8309653916211293	0.7955684007707129	7.474637681159419	7.506578947368422	7.49544626593807	7.53179190751445	2.0600055724782327	2.0530803287886155	2.08894295354964	2.0809489383218702	1.2004437093047855	1.092061980609401	1.206263416511554	1.1160412977379863	0.3938609273261964	0.39073166056588704	0.3871760544921834	0.3893186095982699
307	103	idr0002-chrCondensation-t170/plate1_7_015_[Well_26,_Field_1_(Spot_26)]__273212__0__0__1344__1024.tiff	idr0002-chrCondensation-t170/CP-output/plate1_7_015_[Well_26,_Field_1_(Spot_26)]__273212__0__0__1344__1024_combinedMask.tiff	plate1_7	26	RAN	s11769_RAN	Shorter prophase	3074	417.0	916.0	1.1152858873806923	0.7760204622619398	1.0	0.7984415584415584	0.8331608402031535	78.94357718739232	76.94153624668537	24.08318915758459	9.735421096683554	8.94427190999916	48.324420994250204	49.79032445787568	5.140738920656893	215.32399999999961	0.9737092176116565	4	0.0013275351375341415	0.013427939265966415	418.2173912057418	914.8678432956544	417.9651919323357	914.8529603122967	440.0	907.0	77.25	429.75	910.0	1.0901976012746015	0.6918645552041032	1.0	0.6907051282051282	0.7975801248138814	10.972347134208679	10.203720423674635	3.884329796997689	1.8510844692485449	1.676776695296637	7.42836106467051	8.099299966511118	-23.696084350380815	32.3995	0.9243872234349948	20.50082480131384	13.320027588669962	103	0.2711462850020866	0.24547578892796681	0.26816635239263764	0.23761883175261123	0.3119015047879617	0.3778175313059034	0.319732676749912	0.4247215235357529	0.5075817644706073	0.41281419151736337	0.4999675421325826	0.339039079707772	0.9120715248587673	0.9830992828171796	0.9251486067651509	1.0397543785635426	0.06853944347651787	0.06123365011703824	0.06795414129974249	0.0581207186759105	2.198275188740284	2.294509309665946	2.218130216804989	2.3457506072338936	-0.18289105792076263	-0.11920525262558679	-0.17600236070016312	-0.07638208427866647	0.597978587821283	0.5023689480294726	0.5901118009564706	0.412268556768936	0.8489740082079344	0.8171019677996422	0.8468870911009496	0.8014372978799856	6.877564979480164	6.910912343470484	6.895181146676046	6.902623068630974	1.8652967177903113	1.8918157590210876	1.8694899118972912	1.8732406485952304	0.9549139065163814	0.9090580227277769	0.9591150129122212	0.8604422750984568	0.3167038528260875	0.3217188885084177	0.3197119224155358	0.3212909496585503
307	104	idr0002-chrCondensation-t170/plate1_7_015_[Well_26,_Field_1_(Spot_26)]__273212__0__0__1344__1024.tiff	idr0002-chrCondensation-t170/CP-output/plate1_7_015_[Well_26,_Field_1_(Spot_26)]__273212__0__0__1344__1024_combinedMask.tiff	plate1_7	26	RAN	s11769_RAN	Shorter prophase	1376	37.0	917.0	1.025212240116765	0.5272199623945459	1.0	0.8	0.8649742831099532	45.661398240207355	46.400431032480725	18.973665961010276	6.978006697742727	6.082762530298219	38.43876248708407	38.799807220721455	-63.700417849629595	141.38800000000003	0.9666315419740077	1	0.0015106434002518654	0.01516746822744608	36.47408964671804	916.6870213217367	36.0094476744186	917.1773255813954	46.0	917.0	21.0	44.0	912.0	1.0556782569886007	0.7428678315565042	1.0	0.875	0.9711894299212012	6.337528071940824	5.385164807134504	2.0	1.2972686041485375	1.0	3.0	4.24258282268489	-7.202498205141681	16.483999999999998	0.9333333333333333	9.832389191367412	9.47906154161638	104	0.2688132351645554	0.23651854456778346	0.2632513616171041	0.24949684588405022	0.3480352846832398	0.46095076400679114	0.339171974522293	0.4529558701082431	0.5622168797887779	0.3995716818129951	0.5588833248966524	0.40987172145436196	0.9680123684178743	1.0651467988003729	0.9298009204330813	1.0772380909485302	0.0659092469704177	0.05580441144301506	0.06434626883668934	0.05723845557203273	2.4709103934076557	2.5709213808396845	2.4323460505116548	2.5574840411403286	-0.2037569562601188	-0.09611962776643272	-0.2024118229654804	-0.10616680729213086	0.6550723147199315	0.47815658514889514	0.6494337449572583	0.4992934463601651	0.8394546912590215	0.784804753820034	0.8313694267515923	0.7985012489592007	7.967923015236568	8.033106960950764	7.979299363057325	8.016652789342215	2.0792335346507356	2.0668318989191454	2.0889005859635286	2.0490260976117263	1.2419542266314778	1.0744557118191125	1.1986160696174366	1.0821539918510723	0.3974973778286852	0.3838516189564736	0.3844470110349274	0.3837774654898283
307	105	idr0002-chrCondensation-t170/plate1_7_015_[Well_26,_Field_1_(Spot_26)]__273212__0__0__1344__1024.tiff	idr0002-chrCondensation-t170/CP-output/plate1_7_015_[Well_26,_Field_1_(Spot_26)]__273212__0__0__1344__1024_combinedMask.tiff	plate1_7	26	RAN	s11769_RAN	Shorter prophase	1818	179.0	922.0	1.1131724378294907	0.7615586495643989	1.0	0.6886363636363636	0.8103089198958483	60.20169219533582	59.64059020499378	18.867962264113206	7.503687564149693	6.708203932499369	38.191999204616614	39.0164758148158	-35.13632699889643	167.90999999999983	0.9657370517928286	1	0.0023041125386953354	0.0156252384185791	180.92271605339425	923.7160168810761	181.18206820682067	923.0533553355335	179.0	931.0	26.0	176.0	915.0	1.0456484423930523	0.6655006150018674	1.0	0.8666666666666667	0.7531614345778881	6.757776188531439	6.4031242374328485	2.23606797749979	1.3577139646056067	1.0	4.0	5.043985910109416	33.69006752597979	20.828	0.9454545454545454	9.856086001417022	10.547511554864494	105	0.1378288576856812	0.11681399437928261	0.13315740798687165	0.12358986548634417	0.5017921146953405	0.7931034482758621	0.5341802782819117	0.6415552855407047	0.655129789864029	0.4613385030810832	0.6348010150817289	0.5635370908197911	1.1028122192534096	1.3092392414463516	1.1198371925339643	1.2110747877708734	0.04958320905388831	0.041869208255910915	0.048581142508463494	0.04534781141085358	3.171147756588778	3.399045616115933	3.205296880963118	3.3186697803005325	-0.22894410206974844	-0.11192245757310713	-0.2139075187371146	-0.1527634112485174	0.7480039969421883	0.57591240386679	0.7320822507118269	0.6499334322368638	0.7713261648745521	0.6938697318007663	0.7575922565033273	0.730255164034022	8.293906810035843	8.361430395913153	8.305505142165758	8.30498177399757	2.6086905751369436	2.533677642759022	2.609674411005403	2.600870045053678	2.4082424429285396	2.1516158339164804	2.3912401108326264	2.2982376363628276	0.7275086394059684	0.736179820548081	0.7313550972786267	0.7349482304758865
