## Supplementary material for "The Image Data Explorer: interactive exploration of image-derived data": S2 - table with data on nuclei and nucleoli used as input to the IDE to produce figures 2 and 3 (part 9 of 18)

ImageNumber	ObjectNumber	Metadata_ImageFile_Path_Cy3	Metadata_ImageFile_Path_Masks	Metadata_Plate	Metadata_Well	Metadata_Gene	Metadata_siRNA	Metadata_chrCondPhenotype	AreaShape_Area	AreaShape_Center_X	AreaShape_Center_Y	AreaShape_Compactness	AreaShape_Eccentricity	AreaShape_EulerNumber	AreaShape_Extent	AreaShape_FormFactor	AreaShape_MajorAxisLength	AreaShape_MaxFeretDiameter	AreaShape_MaximumRadius	AreaShape_MeanRadius	AreaShape_MedianRadius	AreaShape_MinFeretDiameter	AreaShape_MinorAxisLength	AreaShape_Orientation	AreaShape_Perimeter	AreaShape_Solidity	Children_Nucleoli_Count	Intensity_MADIntensity_DNA	Intensity_MedianIntensity_DNA	Location_CenterMassIntensity_X_DNA	Location_CenterMassIntensity_Y_DNA	Location_Center_X	Location_Center_Y	Location_MaxIntensity_X_DNA	Location_MaxIntensity_Y_DNA	Mean_Nucleoli_AreaShape_Area	Mean_Nucleoli_AreaShape_Center_X	Mean_Nucleoli_AreaShape_Center_Y	Mean_Nucleoli_AreaShape_Compactness	Mean_Nucleoli_AreaShape_Eccentricity	Mean_Nucleoli_AreaShape_EulerNumber	Mean_Nucleoli_AreaShape_Extent	Mean_Nucleoli_AreaShape_FormFactor	Mean_Nucleoli_AreaShape_MajorAxisLength	Mean_Nucleoli_AreaShape_MaxFeretDiameter	Mean_Nucleoli_AreaShape_MaximumRadius	Mean_Nucleoli_AreaShape_MeanRadius	Mean_Nucleoli_AreaShape_MedianRadius	Mean_Nucleoli_AreaShape_MinFeretDiameter	Mean_Nucleoli_AreaShape_MinorAxisLength	Mean_Nucleoli_AreaShape_Orientation	Mean_Nucleoli_AreaShape_Perimeter	Mean_Nucleoli_AreaShape_Solidity	Mean_Nucleoli_Distance_Centroid_Nuclei	Mean_Nucleoli_Distance_Minimum_Nuclei	Number_Object_Number	Texture_AngularSecondMoment_DNA_3_00	Texture_AngularSecondMoment_DNA_3_01	Texture_AngularSecondMoment_DNA_3_02	Texture_AngularSecondMoment_DNA_3_03	Texture_Contrast_DNA_3_00	Texture_Contrast_DNA_3_01	Texture_Contrast_DNA_3_02	Texture_Contrast_DNA_3_03	Texture_Correlation_DNA_3_00	Texture_Correlation_DNA_3_01	Texture_Correlation_DNA_3_02	Texture_Correlation_DNA_3_03	Texture_DifferenceEntropy_DNA_3_00	Texture_DifferenceEntropy_DNA_3_01	Texture_DifferenceEntropy_DNA_3_02	Texture_DifferenceEntropy_DNA_3_03	Texture_DifferenceVariance_DNA_3_00	Texture_DifferenceVariance_DNA_3_01	Texture_DifferenceVariance_DNA_3_02	Texture_DifferenceVariance_DNA_3_03	Texture_Entropy_DNA_3_00	Texture_Entropy_DNA_3_01	Texture_Entropy_DNA_3_02	Texture_Entropy_DNA_3_03	Texture_InfoMeas1_DNA_3_00	Texture_InfoMeas1_DNA_3_01	Texture_InfoMeas1_DNA_3_02	Texture_InfoMeas1_DNA_3_03	Texture_InfoMeas2_DNA_3_00	Texture_InfoMeas2_DNA_3_01	Texture_InfoMeas2_DNA_3_02	Texture_InfoMeas2_DNA_3_03	Texture_InverseDifferenceMoment_DNA_3_00	Texture_InverseDifferenceMoment_DNA_3_01	Texture_InverseDifferenceMoment_DNA_3_02	Texture_InverseDifferenceMoment_DNA_3_03	Texture_SumAverage_DNA_3_00	Texture_SumAverage_DNA_3_01	Texture_SumAverage_DNA_3_02	Texture_SumAverage_DNA_3_03	Texture_SumEntropy_DNA_3_00	Texture_SumEntropy_DNA_3_01	Texture_SumEntropy_DNA_3_02	Texture_SumEntropy_DNA_3_03	Texture_SumVariance_DNA_3_00	Texture_SumVariance_DNA_3_01	Texture_SumVariance_DNA_3_02	Texture_SumVariance_DNA_3_03	Texture_Variance_DNA_3_00	Texture_Variance_DNA_3_01	Texture_Variance_DNA_3_02	Texture_Variance_DNA_3_03
307	106	idr0002-chrCondensation-t170/plate1_7_015_[Well_26,_Field_1_(Spot_26)]__273212__0__0__1344__1024.tiff	idr0002-chrCondensation-t170/CP-output/plate1_7_015_[Well_26,_Field_1_(Spot_26)]__273212__0__0__1344__1024_combinedMask.tiff	plate1_7	26	RAN	s11769_RAN	Shorter prophase	785	1065.0	953.0	1.092625284490008	0.43631376688061646	1.0	0.6075851393188855	0.6806331878180347	34.754140910008395	37.33630940518894	12.206555615733702	4.707295629375887	4.123105625617661	30.435413988236338	31.27158782873049	33.49928958704142	120.38800000000005	0.8712541620421753	0	0.01599145494401455	0.028122377581894398	1065.0449737803851	955.4640516134159	1064.5464968152867	955.5821656050955	1056.0	950.0	nan	nan	nan	nan	nan	nan	nan	nan	nan	nan	nan	nan	nan	nan	nan	nan	nan	nan	nan	nan	106	0.016943593525249257	0.011735115286250236	0.015791658295229494	0.01185341924613233	13.667642752562227	29.022082018927442	19.907875185735513	29.3302034428795	0.702607865026485	0.3826936413994883	0.5671403668858028	0.3723491543267474	3.019480499017722	3.5321505503348223	3.289942419049151	3.515656456160474	0.005130752164288509	0.0021309808875429595	0.003185555461953176	0.002084593716716652	6.878021661490219	7.220855568775584	7.051728188924632	7.181941730495523	-0.16841360337808253	-0.07224410475326588	-0.12414496894903194	-0.08387894752772392	0.8471846753357991	0.6464973153244349	0.7789576545003541	0.6831987253222173	0.3788683491719008	0.23963054312116838	0.28502387107792176	0.23077816971483722	18.14787701317716	18.602523659305994	18.27637444279346	18.585289514866982	4.707355054654217	4.748530783253664	4.7219069239572375	4.76028688658858	78.2489962249914	65.00605041347802	72.07517734567676	64.13004964231561	22.979159744388426	23.507033108101368	22.99576313285307	23.36506327129881
307	107	idr0002-chrCondensation-t170/plate1_7_015_[Well_26,_Field_1_(Spot_26)]__273212__0__0__1344__1024.tiff	idr0002-chrCondensation-t170/CP-output/plate1_7_015_[Well_26,_Field_1_(Spot_26)]__273212__0__0__1344__1024_combinedMask.tiff	plate1_7	26	RAN	s11769_RAN	Shorter prophase	1019	315.0	956.0	1.0398947831191774	0.5714140195424942	1.0	0.7661654135338346	0.7382653713014032	40.15807437434609	40.36087214122113	15.231546211727817	5.820191899606709	5.0	32.580845222459104	32.95620318615494	-20.884306560554773	131.70000000000002	0.9340054995417049	3	0.0009002825245261192	0.012191958725452423	315.03128453623896	958.0308947604589	314.80372914622177	957.738959764475	316.0	972.0	12.0	306.0	959.3333333333334	1.0566987246475303	0.6867736728313475	1.0	0.762962962962963	0.854871850290737	4.480400249598142	3.6806730188756283	1.5500938466242948	1.1216971139927	1.0	2.447213595499958	3.206294136057845	19.379511033211205	12.793999999999999	0.9819780219780219	11.598298521327683	5.316298465405638	107	0.5296621037647891	0.5187608468316128	0.5173083849699337	0.45756641696673517	0.19184123484013227	0.22995283018867926	0.22651933701657462	0.3067129629629629	0.468858748695852	0.3512330142987021	0.3496751442878105	0.1697112882783808	0.7053073295254764	0.7850867031309805	0.771894204422229	0.8893426305374483	0.09798472981794179	0.09120271893912427	0.08991666921034154	0.07494395147462278	1.5498363465661724	1.6014517595475468	1.583946854917418	1.7080083270969673	-0.18998077903599017	-0.10654694600071828	-0.10606485276326322	-0.035862222269905396	0.5269923049549823	0.40610712971005203	0.40319134033448195	0.24589852639056017	0.9040793825799338	0.8892688679245283	0.8867403314917126	0.8466435185185185	6.165380374862182	6.1568396226415105	6.146961325966851	6.165509259259259	1.3579951117260403	1.3499451021857993	1.3574275179008435	1.4012953641340045	0.5305324628122179	0.4789390686187147	0.47011507585238377	0.4320974258402046	0.18059342441308424	0.1772229747018521	0.17415860321723997	0.18470259720078985
307	108	idr0002-chrCondensation-t170/plate1_7_015_[Well_26,_Field_1_(Spot_26)]__273212__0__0__1344__1024.tiff	idr0002-chrCondensation-t170/CP-output/plate1_7_015_[Well_26,_Field_1_(Spot_26)]__273212__0__0__1344__1024_combinedMask.tiff	plate1_7	26	RAN	s11769_RAN	Shorter prophase	1513	475.0	963.0	1.1585438650714248	0.8148953625253048	1.0	0.7504960317460317	0.8005060283556032	57.77094511565636	56.753854494650845	17.0	6.785883738344593	6.082762530298219	33.33974297349128	33.4845076613846	74.42062482860074	154.1139999999999	0.9670821348673697	1	0.0023041125386953354	0.01892118714749813	476.6029151764865	967.5597274882695	476.49900859220094	967.7561136814277	474.0	961.0	24.0	475.0	974.0	1.2358203740032767	0.8459290978407232	1.0	0.6857142857142857	0.7309972278667347	7.762521022417935	6.708203932499369	2.0	1.2773689270621826	1.0	3.5777087639996634	4.139716591836694	19.73792461432679	20.311999999999998	0.9230769230769231	6.787623924866404	12.8803926139264	108	0.14742609969458687	0.14036103458522975	0.14973011993262497	0.1261576641526176	0.7152416356877324	0.7526158445440957	0.500355871886121	0.96972049689441	0.5241550459667033	0.5036085445294461	0.6856523664587877	0.36495657818876703	1.3059150925917087	1.3223170938028037	1.1091016440514065	1.4575199944032202	0.039306592985171564	0.03837196912823057	0.04566671363077975	0.03418213634697736	3.2698244875502196	3.346718125549693	3.223377375891925	3.4302719020074557	-0.17693802878561535	-0.1379350430567237	-0.24697071525866024	-0.08690350615585503	0.6854997570065829	0.6252456542062572	0.7725050301684219	0.5174533236380374	0.7324907063197026	0.7196562032884903	0.7745907473309608	0.6819099378881988	9.690706319702603	9.689835575485802	9.582206405693949	9.732142857142858	2.579696215200679	2.5859071815582615	2.6784671236880557	2.540007215645598	2.2909545196998238	2.2797322599600847	2.6830997581084546	2.0843084516415047	0.7515490388468891	0.7580870261260415	0.7958639074986316	0.7635072371339824
307	109	idr0002-chrCondensation-t170/plate1_7_015_[Well_26,_Field_1_(Spot_26)]__273212__0__0__1344__1024.tiff	idr0002-chrCondensation-t170/CP-output/plate1_7_015_[Well_26,_Field_1_(Spot_26)]__273212__0__0__1344__1024_combinedMask.tiff	plate1_7	26	RAN	s11769_RAN	Shorter prophase	1365	98.0	980.0	1.0441503595682198	0.6364781986226123	1.0	0.7755681818181818	0.8452181795873219	47.68991558213325	48.877397639399746	17.11724276862369	6.735527466969708	6.0	37.159720499301486	36.78297877425526	-60.408264215363744	142.45800000000003	0.959578207381371	1	0.0012359805405139923	0.013290608301758766	99.00537765650063	978.0993762335305	98.63076923076923	977.9956043956043	111.0	981.0	63.0	103.0	970.0	1.1944351677543608	0.796043451999748	1.0	0.6363636363636364	0.686136400439715	11.924551550837004	11.180339887498949	3.605551275463989	1.692300282278674	1.4142135623730951	6.708203932499369	7.2172093244754825	70.2987454533445	33.968	0.875	8.525662068104362	13.288909365291115	109	0.2762770762664204	0.254222242994953	0.2989924591388364	0.26694787449250723	0.3309002433090025	0.39965546942291125	0.27755430410297666	0.3584589614740368	0.37942978950172834	0.2556746270801437	0.4827895005671544	0.3281269721065192	0.9158435040628211	0.9780745637414986	0.8566761696886546	0.9477863928917388	0.07143789108518184	0.06410120474419496	0.08013638402406657	0.06818161157546528	2.0214254011144432	2.0881315631644277	1.9628660327265428	2.0505007224691845	-0.10409172804108226	-0.04809652635814803	-0.16839849840854135	-0.07600488827219438	0.44615856794875436	0.31271195005702895	0.5504316927112543	0.3867334364441136	0.8345498783454989	0.8012058570198104	0.8621882542236525	0.8217755443886097	6.866180048661801	6.906115417743324	6.8584070796460175	6.884422110552764	1.6905251578054405	1.6824311033240316	1.6793274470780255	1.6860178379265267	0.7355390981583056	0.6742175542928805	0.7957197473996018	0.7085848000471344	0.26660983536682714	0.2684682559289495	0.26831851287564135	0.2667609403802924
307	110	idr0002-chrCondensation-t170/plate1_7_015_[Well_26,_Field_1_(Spot_26)]__273212__0__0__1344__1024.tiff	idr0002-chrCondensation-t170/CP-output/plate1_7_015_[Well_26,_Field_1_(Spot_26)]__273212__0__0__1344__1024_combinedMask.tiff	plate1_7	26	RAN	s11769_RAN	Shorter prophase	2187	822.0	980.0	1.0944669251523496	0.7574601575639948	1.0	0.7232142857142857	0.8390686198462745	65.31949338878431	64.8459713474939	21.095023109728988	8.37613511167248	7.615773105863909	42.03807797699605	42.645881652512195	22.931331946941416	180.97999999999985	0.9707057256990679	2	0.0023956652730703354	0.0158388651907444	823.6590910746868	979.5530174203251	823.5381801554641	980.0525834476451	824.0	973.0	46.0	805.5	976.5	1.2098694195915167	0.8121762784952378	1.0	0.5855902777777777	0.7757759424421273	10.19954859580156	9.390455757612784	2.9208096264818897	1.5445551736391043	1.2071067811865475	4.949747468305833	5.958091423859642	49.355779263703646	27.003000000000007	1.055120353226036	17.639875313690823	11.870914228882992	110	0.14455602011476698	0.12571127121743747	0.1383312742171601	0.12086252652780721	0.49388154674498286	0.7280040221216691	0.5780780780780781	0.7416839916839917	0.6277113522115056	0.4548898564352088	0.5668354477187141	0.44901700271092004	1.1015037667947416	1.3004057738376684	1.1967039418162893	1.2677706183459043	0.04989114902071916	0.04198516884677322	0.04692293159331627	0.04393353958991025	3.0892456967647406	3.291012135059258	3.1736635265352215	3.290668105318297	-0.21434676696808236	-0.10117863099196907	-0.1699603033662458	-0.10824231427350173	0.7236541462701089	0.5438944477723598	0.6673762104451805	0.5601686102253134	0.7759667156142928	0.7228758169934639	0.7620120120120121	0.7027546777546778	8.2139011257954	8.232277526395173	8.233733733733734	8.271829521829522	2.5335218029864017	2.4818196968129698	2.5073805521372288	2.480257415598774	2.15933686149161	1.9430305594798654	2.0910141873605284	1.9505369854901886	0.66330460205916	0.667758645400383	0.6672730663596518	0.6730552442935469
307	111	idr0002-chrCondensation-t170/plate1_7_015_[Well_26,_Field_1_(Spot_26)]__273212__0__0__1344__1024.tiff	idr0002-chrCondensation-t170/CP-output/plate1_7_015_[Well_26,_Field_1_(Spot_26)]__273212__0__0__1344__1024_combinedMask.tiff	plate1_7	26	RAN	s11769_RAN	Shorter prophase	544	1026.0	980.0	1.1570427109073869	0.7902266592440553	1.0	0.7311827956989247	0.7861939766886749	34.16161871112842	34.132096331752024	10.63014581273465	4.130248351393768	3.802775637731995	21.07217827486533	20.934741299280407	-25.10381576970882	93.24800000000003	0.9379310344827586	0	0.005294879898428917	0.01724269427359104	1028.9013609407607	978.7854720703235	1029.5330882352941	978.3860294117648	1023.0	983.0	nan	nan	nan	nan	nan	nan	nan	nan	nan	nan	nan	nan	nan	nan	nan	nan	nan	nan	nan	nan	111	0.030391751264996977	0.02479462192399301	0.027069680090068382	0.026947134579554066	3.8997867803837947	7.822942643391522	5.046563192904657	6.364253393665158	0.5035760366050035	0.04807067634635951	0.35507146214026986	0.19758736555019735	2.2409329595297263	2.6388880074846024	2.390406144140098	2.540181205548244	0.013383589675419921	0.007997873867093361	0.011251397262282163	0.008932340918693665	5.443240590241154	5.727149982897407	5.633434772247726	5.647497826643205	-0.10806416230438154	-0.043094825263446726	-0.054625647847336076	-0.04532773353892611	0.6804647609953107	0.4721718575464459	0.5207792121487447	0.4800321603078026	0.4647541220851142	0.3605806140146759	0.4129435030439334	0.37140698139633455	10.373134328358207	10.725685785536163	10.536585365853657	10.481900452488686	3.7189626167880987	3.4742025341745624	3.5875584489666648	3.5864936691332487	11.811730261273638	8.613031013488666	10.603428695040861	9.498541184660482	3.9278792604143504	4.1089934142200555	3.912497971986369	3.9656986445814084
307	112	idr0002-chrCondensation-t170/plate1_7_015_[Well_26,_Field_1_(Spot_26)]__273212__0__0__1344__1024.tiff	idr0002-chrCondensation-t170/CP-output/plate1_7_015_[Well_26,_Field_1_(Spot_26)]__273212__0__0__1344__1024_combinedMask.tiff	plate1_7	26	RAN	s11769_RAN	Shorter prophase	2566	566.0	985.0	1.1032448826471803	0.7679578555270128	1.0	0.704945054945055	0.8235149575011709	71.4287478688517	71.02112361825881	22.80350850198276	9.011881476445383	8.06225774829855	45.208065992356175	45.75013989387378	-55.6252857447862	197.8779999999997	0.9712339137017411	6	0.0016937516629695892	0.013244831003248692	566.5423098027453	984.5371148525977	566.8854247856586	983.5226032735776	564.0	1001.0	11.666666666666666	559.1666666666666	989.5	1.112827204574265	0.6338719257413399	1.0	0.75625	0.8264298828561157	4.650388832211017	3.8497333019006983	1.5808802290397619	1.1321556297080866	1.0	1.991624578050972	3.020846046488014	40.03077781099518	12.777	1.0040412333515782	19.836135951886398	9.33884288714461	112	0.22335720121580158	0.197719537060366	0.2215359375	0.19904623192385246	0.32981864192323906	0.46031746031746035	0.35708333333333336	0.45842127479949346	0.634902806652607	0.5014677254109129	0.6019035775548159	0.49339195077458803	0.9281181772104388	1.0909131640718872	0.9756970674854203	1.0859541136102115	0.06582030743138685	0.05660594141634707	0.06436047453703704	0.056545088226957314	2.543686036706575	2.708433027754291	2.573310670498314	2.7049076597927897	-0.26469097174692546	-0.16979712878622175	-0.2395834771888429	-0.1558830093423512	0.7346780424983501	0.6285013712658224	0.7096670384951809	0.6058085122896658	0.8381273724167018	0.7968253968253969	0.8329583333333334	0.7956099620092867	6.79544495993252	6.803350970017637	6.7854166666666655	6.796960742929506	2.197861652817322	2.180268808948285	2.176899278862854	2.1913385774568175	1.4769256877128711	1.3863732507177602	1.4368706597222385	1.3513457650270482	0.45168608240903474	0.46167267775880383	0.4484884982638899	0.4524417599566366
307	113	idr0002-chrCondensation-t170/plate1_7_015_[Well_26,_Field_1_(Spot_26)]__273212__0__0__1344__1024.tiff	idr0002-chrCondensation-t170/CP-output/plate1_7_015_[Well_26,_Field_1_(Spot_26)]__273212__0__0__1344__1024_combinedMask.tiff	plate1_7	26	RAN	s11769_RAN	Shorter prophase	1955	977.0	985.0	1.014251118152134	0.32080718638261524	1.0	0.7377358490566037	0.8256549108721281	51.55942298213551	52.61178575186362	22.47220505424423	7.9935035395054275	7.0710678118654755	47.11793713650885	48.8342251332868	-75.05974114624931	172.4959999999998	0.9462729912875123	2	0.0014877542853355408	0.012611581943929195	977.2264265556618	985.4263220085957	977.8710997442455	985.1938618925831	974.0	989.0	53.5	982.5	987.0	1.0848812306311943	0.6671672609646717	1.0	0.7543981481481481	0.8970331961143908	9.567947115818859	8.961686169370171	3.0615528128088303	1.569170425445177	1.5	5.414213562373095	6.14074904197439	-22.431948991653876	26.140000000000008	0.9023821422622023	11.385560549069606	12.7969828998285	113	0.28248289028740703	0.24301277449546296	0.27425868490536653	0.24148554241050538	0.26353992183137914	0.34662045060658575	0.28460686600221485	0.35422656699252436	0.6241196055832988	0.5176763759876598	0.59251653797699	0.5061745241181713	0.8320413185456617	0.931013562619085	0.8616523012072125	0.9424359194743609	0.07419334507805901	0.06339731761293117	0.07102028961335151	0.06274003990654549	2.2029524473977595	2.35845422167983	2.2469092403287814	2.362753294388392	-0.2785670791702844	-0.17889151287827004	-0.2411006639777098	-0.17405921011404618	0.7140144782242029	0.6089573807860458	0.6781545008076312	0.6022181623248238	0.8682300390843105	0.8266897746967071	0.8576965669988926	0.8235767682576194	6.582914572864322	6.598497978047371	6.576965669988926	6.595744680851063	1.9394125255663806	2.011833771073244	1.9623023743265668	2.004473723276995	1.138714229999799	1.0906736538087358	1.1122933399067279	1.0803959233112792	0.35056353795780026	0.3593235261038288	0.3492250514772337	0.3586556225759452
307	114	idr0002-chrCondensation-t170/plate1_7_015_[Well_26,_Field_1_(Spot_26)]__273212__0__0__1344__1024.tiff	idr0002-chrCondensation-t170/CP-output/plate1_7_015_[Well_26,_Field_1_(Spot_26)]__273212__0__0__1344__1024_combinedMask.tiff	plate1_7	26	RAN	s11769_RAN	Shorter prophase	1850	917.0	988.0	1.1179253478171571	0.7325533719663279	1.0	0.6595365418894831	0.7563082737665977	59.95010207756609	61.85466837676846	20.248456731316587	7.312701287448438	6.708203932499369	42.42643311865248	40.8086099033968	-50.51566409274764	175.32399999999976	0.9448416751787537	3	0.0015259021893143654	0.013214313425123692	919.8170504620265	985.1110250196587	919.9816216216216	984.7362162162162	913.0	979.0	13.0	920.0	991.0	1.0273451029921583	0.6190632367820972	1.0	0.762962962962963	0.8221663154557999	4.6108422632994275	4.016850754652212	1.8834271799576283	1.1485661180238484	1.0	2.6666666666666665	3.593862897703136	-3.5037382835582584	13.874666666666664	0.9225768321513002	13.771160939310798	11.41946898519187	114	0.30402538029439496	0.26008603298920135	0.27863879166986427	0.25604309394825364	0.24791914387633768	0.35283018867924526	0.2987625220978197	0.3748495788206979	0.5747976649438716	0.39750332575813957	0.48480129724978627	0.3604618592155811	0.8130496627613999	0.9512641630637111	0.8797729513027649	0.9840398888834808	0.08602671356928857	0.06923001463549701	0.07619860900497225	0.06735836515528679	1.9906531117618105	2.1402690936508204	2.066510391845255	2.1664321221722442	-0.2378906286489987	-0.10691666587797388	-0.16594214752657263	-0.08727299499917757	0.6448154555425473	0.46341217285500136	0.5585582709101252	0.4235354111861943	0.8774673008323424	0.8266037735849057	0.8506187389510902	0.8197954271961492	6.9007134363852565	6.930188679245283	6.889216263995286	6.909145607701564	1.7346717605507749	1.7737608048962668	1.7677478697474354	1.7662464475210466	0.9182040094389521	0.8183968197460416	0.861032797661224	0.797401315741844	0.29153078832882606	0.2928067521063298	0.2899488299397639	0.29306272364063624
307	115	idr0002-chrCondensation-t170/plate1_7_015_[Well_26,_Field_1_(Spot_26)]__273212__0__0__1344__1024.tiff	idr0002-chrCondensation-t170/CP-output/plate1_7_015_[Well_26,_Field_1_(Spot_26)]__273212__0__0__1344__1024_combinedMask.tiff	plate1_7	26	RAN	s11769_RAN	Shorter prophase	2331	420.0	991.0	1.0589034268046407	0.6811121975098027	1.0	0.7551020408163265	0.8310894391011928	63.91503020833566	62.51399843235114	22.80350850198276	8.75847671364029	8.0	45.429934748529774	46.79724667237869	-8.015905216250328	187.73799999999983	0.9664179104477612	2	0.0019226372241973877	0.01414511352777481	419.33844939008264	993.2517806777734	420.1033891033891	992.5598455598456	401.0	995.0	28.0	412.5	999.5	1.027109427048503	0.5655965982964236	1.0	0.7462500000000001	0.7967239426892629	6.5603413167835365	5.876122922140048	2.5	1.399680747698293	1.2071067811865475	4.267766952966369	5.390988125599844	27.174178113431914	20.605000000000004	0.8838235294117647	12.159546933415054	13.65126490019735	115	0.1922121391430023	0.15867421170976886	0.1763028740908128	0.15639714970864826	0.4	0.577937649880096	0.44537815126050423	0.5933174224343676	0.6360208755900362	0.4849555905716438	0.5975276564969352	0.46811799266030274	1.019591906938213	1.1737531612007928	1.0499647747919496	1.1712166286240413	0.05495332771714952	0.046913108186186346	0.05194016604463138	0.04676988718032654	2.8409027400295632	3.0450236991610025	2.9066995180998294	3.060231063779051	-0.23498891901556232	-0.12780863054363456	-0.2010297265763156	-0.11331427568857118	0.7284746928172701	0.5832270151984277	0.6912027989313467	0.5546190299638303	0.8131807780320367	0.7513189448441246	0.7901960784313726	0.7417183770883055	7.379405034324943	7.409592326139089	7.396825396825395	7.4105011933174225	2.395028521017094	2.394550975251692	2.4198947748453934	2.3939339203739634	1.7979282501348308	1.6662868841617353	1.7678330591496092	1.637694020881625	0.5494820625337109	0.5610561335104549	0.5533028026025235	0.5577528608289999
312	1	idr0002-chrCondensation-t170/plate1_7_015_[Well_30,_Field_1_(Spot_30)]__273204__0__0__1344__1024.tiff	idr0002-chrCondensation-t170/CP-output/plate1_7_015_[Well_30,_Field_1_(Spot_30)]__273204__0__0__1344__1024_combinedMask.tiff	plate1_7	30	SMC2	s20794_SMC2	Shorter prophase	2184	1112.0	26.0	1.1085215897854281	0.7641716500527723	1.0	0.7306791569086651	0.8187874963687283	65.92815323881085	67.4166151627327	21.095023109728988	8.224711356744887	7.280109889280518	41.84565477477216	42.524511769860574	-28.85400981006893	183.08199999999982	0.9687292082501665	4	0.005523765459656715	0.02697795070707798	1115.9065929070518	25.050745053210807	1116.8525641025642	24.385531135531135	1102.0	29.0	32.0	1114.25	28.5	0.9387428781162654	0.2620968494277031	1.0	0.826355390641105	0.8771207806412962	5.841079837834207	5.199697995320702	2.5656013812390928	1.4192325738004952	1.2803300858899105	4.3	5.335522474873846	38.448566675211254	18.355000000000004	0.941139949793796	14.834845596738484	11.008038057538407	1	0.05486267912060846	0.04495736328042483	0.053226119534810844	0.04638293419235661	1.1728031418753069	3.16657908565423	2.000999000999001	1.7848164906988437	0.8506566915275353	0.5554053086898464	0.7216130037773096	0.764870082891123	1.5735533084461382	2.0606258877639343	1.8616961733963244	1.7825898624097645	0.02598926676592024	0.018976340675436246	0.020545796951209717	0.02203930283232757	4.748544206409432	5.060055179470242	4.787114336573759	4.953968088505765	-0.32651137102009303	-0.16501455903284712	-0.28765516283708553	-0.23431940300081516	0.9182742265936868	0.7729838471821402	0.8943072158737453	0.855270670883926	0.6685408183892114	0.5443602594231632	0.589573774641648	0.5898559725549345	13.316151202749143	13.68891224382554	13.514485514485512	13.460030165912519	3.7545226911657257	3.6467707696121807	3.6921365734527107	3.7068766221779446	14.533332658531862	11.078211270806435	12.374665294745284	13.396718148914033	3.9265339501018133	3.5611975891151744	3.5939160739360503	3.7953836599032087
312	2	idr0002-chrCondensation-t170/plate1_7_015_[Well_30,_Field_1_(Spot_30)]__273204__0__0__1344__1024.tiff	idr0002-chrCondensation-t170/CP-output/plate1_7_015_[Well_30,_Field_1_(Spot_30)]__273204__0__0__1344__1024_combinedMask.tiff	plate1_7	30	SMC2	s20794_SMC2	Shorter prophase	1763	1191.0	29.0	1.0688301618919678	0.6958266278120405	1.0	0.7285123966942149	0.7674044204985022	56.23042444923083	56.64803615307419	20.0	7.443605884689582	6.708203932499369	40.6	40.385241396982714	-62.28560557239891	169.90999999999983	0.961286804798255	1	0.00074769277125597	0.010635538026690483	1190.3962592285557	29.68655082661195	1190.3312535450937	29.681225184344868	1191.0	36.0	18.0	1203.0	28.0	1.1139941028161338	0.7508342121405565	1.0	0.6	0.9349710846496516	6.057447436174594	5.385164807134504	2.23606797749979	1.2067416306521312	1.0	2.8284271247461903	4.0008877940544965	-54.61229016022317	15.553999999999998	0.9230769230769231	12.857782310588481	9.945840994426652	2	0.5579473608620995	0.5420860244688371	0.5464386378181124	0.5450091793450758	0.1865577889447236	0.2318745917700849	0.19557195571955718	0.20623806492679822	0.357359108340247	0.17129994930262002	0.3398143041000151	0.2919761638485014	0.6942148251221357	0.7812648518650784	0.7129831118585968	0.7342301317663689	0.11162300983561022	0.09844561726922929	0.10883821707220762	0.105648037248976	1.2672271637053973	1.2885262934142867	1.2939504190924156	1.294868094580063	-0.11334285332301872	-0.02841712686065233	-0.1022939493265278	-0.07704877202233701	0.3758124094097779	0.19095183304419464	0.3608398812183033	0.31394798826477577	0.9067211055276382	0.8840627041149575	0.9022140221402213	0.896880967536601	5.647613065326634	5.6636185499673415	5.638376383763838	5.646085295989816	1.0806693747606737	1.0566517016442019	1.0983784633728584	1.0886300296532645	0.39403952867350966	0.32773582836915693	0.39690363693304676	0.3763357253789543	0.1451493294045587	0.1399026050348109	0.14811889816315116	0.145643447576437
312	3	idr0002-chrCondensation-t170/plate1_7_015_[Well_30,_Field_1_(Spot_30)]__273204__0__0__1344__1024.tiff	idr0002-chrCondensation-t170/CP-output/plate1_7_015_[Well_30,_Field_1_(Spot_30)]__273204__0__0__1344__1024_combinedMask.tiff	plate1_7	30	SMC2	s20794_SMC2	Shorter prophase	2340	342.0	49.0	1.0791536263254615	0.7316397226465551	1.0	0.7237859573151871	0.8571179350829079	66.2024098769025	64.1404708432983	21.633307652783937	8.726565242408602	8.0	42.989265207455254	45.12962082452749	-58.479104464636585	185.22199999999975	0.9727707337351902	1	0.002212557941675186	0.016601815819740295	345.7687440038449	42.41353491588182	345.7705128205128	42.504273504273506	356.0	32.0	13.0	361.0	44.0	0.9723636797637956	0.518323926132807	1.0	0.8125	1.0482037192590126	4.402870669384355	3.605551275463989	2.0	1.172510822086099	1.0	2.8284271247461903	3.7652661819211213	-45.00000000000002	12.484	0.896551724137931	15.653586387264372	7.032048360329456	3	0.1841159735024069	0.16487269247823752	0.18160056811767503	0.1640569044226624	0.47287899860917937	0.6096618357487923	0.45712975699220537	0.5694249649368864	0.6302345373923389	0.5248805080861582	0.6473389049319925	0.5559379973812789	1.1027295098705332	1.2220302635394478	1.0797140876451259	1.1814840463565068	0.051252917796870974	0.045628250319941756	0.05174732837520906	0.04705704846519324	2.9263850310926527	3.0589723134241438	2.9477466928669065	3.056558736296819	-0.2515824299912046	-0.16713930715343178	-0.2530891673953745	-0.17741875084891728	0.754468444561887	0.6539028228574829	0.7578560642143364	0.6696876602005252	0.7924895688456188	0.7542995169082125	0.7934433745988078	0.7601683029453015	8.532220676866016	8.579710144927535	8.506648326455757	8.53763440860215	2.4705336639859325	2.459424918912718	2.4801051384986548	2.4646831394317177	2.084844999053246	1.9566897710565172	2.135329481552631	1.9951942169740704	0.6394309994155982	0.6415879017013246	0.6481148096362261	0.6411547954777426
312	4	idr0002-chrCondensation-t170/plate1_7_015_[Well_30,_Field_1_(Spot_30)]__273204__0__0__1344__1024.tiff	idr0002-chrCondensation-t170/CP-output/plate1_7_015_[Well_30,_Field_1_(Spot_30)]__273204__0__0__1344__1024_combinedMask.tiff	plate1_7	30	SMC2	s20794_SMC2	Shorter prophase	2767	496.0	49.0	1.036334695003894	0.6404064268487163	1.0	0.7454202586206896	0.8791146864448869	67.7070051016013	67.11929677819934	26.076809620810597	9.794068074723846	8.602325267042627	51.61879502661797	52.00143108530032	54.56046936398013	198.87799999999967	0.973781453457681	2	0.0019378960132598877	0.017822537571191788	495.9314248750443	48.05690017747815	495.663534513914	47.94181423924828	506.0	66.0	32.0	485.5	48.5	0.9589275242769845	0.38563830248189385	1.0	0.8333333333333333	0.7858006732203935	6.634838422136634	6.022179687553873	2.302775637731995	1.349427906566726	1.2071067811865475	3.681980515339464	4.602932808359677	18.045629035704476	19.484	0.9477611940298507	13.959465926998394	14.961347011885184	4	0.1860464888302385	0.16596170139503827	0.18062543122045785	0.16741497687459295	0.5180582524271845	0.6044776119402986	0.5052063247204011	0.7207896857373086	0.6197146362454591	0.5678885434597049	0.6383592591370186	0.4696648022773763	1.1536756534666064	1.2150775635496511	1.1385494282022197	1.3172241960970141	0.04560258035630127	0.04282987029235515	0.045962149329181225	0.03973763190052991	3.014657692825966	3.155710663456863	3.060582396557227	3.192416669415545	-0.2398650243110598	-0.17333541290744037	-0.23294797295542136	-0.12343845773024587	0.7485293594155893	0.6712565543413074	0.744164360424421	0.5856155083189457	0.785242718446602	0.7562058130400628	0.7858079444658697	0.7392022562449637	9.035339805825243	9.03338570306363	9.009641342074817	9.088235294117647	2.524150737182686	2.543225619735888	2.548828353086208	2.4795270428986678	2.2065180884154785	2.1933080185544327	2.2887616530845207	1.9974522443949354	0.6811440852106685	0.6994464076236788	0.6984919944512349	0.6795604825330592
312	5	idr0002-chrCondensation-t170/plate1_7_015_[Well_30,_Field_1_(Spot_30)]__273204__0__0__1344__1024.tiff	idr0002-chrCondensation-t170/CP-output/plate1_7_015_[Well_30,_Field_1_(Spot_30)]__273204__0__0__1344__1024_combinedMask.tiff	plate1_7	30	SMC2	s20794_SMC2	Shorter prophase	1780	786.0	56.0	1.007483896204281	0.3255250950190612	1.0	0.712	0.8446016346699229	49.077517660866114	50.96076922496363	21.93171219946131	7.928381332092309	7.0710678118654755	45.382041635103825	46.40443218927255	35.186924737983894	162.73799999999986	0.9518716577540107	0	0.005905240774154663	0.016235599294304848	786.9434638538315	58.13989844435926	786.9786516853933	57.57415730337079	784.0	57.0	nan	nan	nan	nan	nan	nan	nan	nan	nan	nan	nan	nan	nan	nan	nan	nan	nan	nan	nan	nan	5	0.046822541943889864	0.03807009488827671	0.04557040159584478	0.034803259231106186	0.9000613120784793	1.3428030303030303	0.9269938650306749	1.8464467005076142	0.9153849763970724	0.8750040601249832	0.9128695307604329	0.8254501675711272	1.2376493950305711	1.5126784559805646	1.337474858534676	1.7060551230630563	0.03508988508652402	0.026696820709389567	0.03138769503637651	0.023042268993155503	4.727052143691402	5.012507955145131	4.803407809240374	5.202454168615448	-0.4234132512790256	-0.33936134972326665	-0.3979122867569281	-0.27215010278861285	0.9597169693145937	0.9333241383559107	0.9528946195362016	0.8976624555490349	0.6375229920294299	0.5823863636363636	0.6520858895705522	0.5321065989847716	10.115266707541384	10.220328282828282	10.117177914110432	10.281725888324873	3.8690337509951176	3.9204425589219194	3.899891331464963	3.8689408916192076	20.374205922122798	20.14274332657382	20.35130001129133	19.310224432477	5.318566808550305	5.371386589219206	5.319573469080506	5.28916778324616
312	6	idr0002-chrCondensation-t170/plate1_7_015_[Well_30,_Field_1_(Spot_30)]__273204__0__0__1344__1024.tiff	idr0002-chrCondensation-t170/CP-output/plate1_7_015_[Well_30,_Field_1_(Spot_30)]__273204__0__0__1344__1024_combinedMask.tiff	plate1_7	30	SMC2	s20794_SMC2	Shorter prophase	3700	939.0	69.0	1.1056466363932569	0.7527756133856608	1.0	0.7115384615384616	0.8020199983843123	85.14908818312092	83.00602387778854	26.92582403567252	10.60313130905107	9.486832980505138	54.92379913425697	56.0517036008689	-62.6795114638392	240.77599999999953	0.9706190975865692	9	0.00155642069876194	0.012771801091730595	933.3445227393622	75.27862063119721	933.6924324324324	75.69702702702703	926.0	76.0	34.44444444444444	928.6666666666666	80.77777777777777	1.3896335894708838	0.7687057027441161	1.0	0.6118469952855475	0.7885194227374671	8.776351954221308	7.611966276357752	2.3055803321251394	1.3144641015490088	1.1571348402636774	3.6065497697500657	4.355817798528722	29.356579548966593	22.304888888888893	0.998236331569665	18.128728176539923	18.904479751876412	6	0.28015883424103716	0.24843152242087396	0.2781800606836372	0.25356517061883427	0.2829479768786128	0.3715308863025963	0.2835948644793152	0.34041315100378233	0.582943626274236	0.46623445935351804	0.5836619611937108	0.5018149427394801	0.8655584228565834	0.9904674955617963	0.8603029451782569	0.9345040845038924	0.0716580258463549	0.0627231254773455	0.07116594978213088	0.06435329443615931	2.2165319081244883	2.3605034754724135	2.2194551607427537	2.3086396695542817	-0.23205239232210859	-0.14064811272933408	-0.23423715740631015	-0.16512930747950919	0.6641864789205348	0.5480030291307166	0.6671065810760144	0.583104759962791	0.8599132947976879	0.8256938227394808	0.8582025677603424	0.8315391329647949	6.623988439306358	6.640107430617725	6.6111269614835955	6.627873145184754	1.9255101841672442	1.9489371020812882	1.9358602962634386	1.9577118897138843	1.073933225299882	1.0205817849373346	1.0787349639093051	1.0262001026160306	0.3392203005446248	0.34802816780998036	0.34058245709715784	0.3416533134049544
312	7	idr0002-chrCondensation-t170/plate1_7_015_[Well_30,_Field_1_(Spot_30)]__273204__0__0__1344__1024.tiff	idr0002-chrCondensation-t170/CP-output/plate1_7_015_[Well_30,_Field_1_(Spot_30)]__273204__0__0__1344__1024_combinedMask.tiff	plate1_7	30	SMC2	s20794_SMC2	Shorter prophase	1252	1197.0	78.0	1.0085939313403907	0.4477146941709121	1.0	0.782989368355222	0.9047092010873086	42.265873658989875	42.190046219457976	18.35755975068582	6.823421680072781	6.0	36.2243012354966	37.793149547302065	-29.76658650763024	131.87200000000004	0.9679165056049478	0	0.0017853053286671638	0.0156404972076416	1198.5756337257822	77.36616762463538	1198.6222044728434	77.34185303514377	1199.0	80.0	nan	nan	nan	nan	nan	nan	nan	nan	nan	nan	nan	nan	nan	nan	nan	nan	nan	nan	nan	nan	7	0.23377826078518893	0.2063195240670633	0.23250036676993757	0.21846756304540826	0.44933920704845814	0.7004651162790698	0.49335695305580163	0.593376264949402	0.5915445451774284	0.3444243369835852	0.5437097954449611	0.4427114279071504	1.0683442526157676	1.28934984401574	1.1241351882575252	1.2092746050217913	0.05673243330077347	0.045781695811549804	0.054766902122941975	0.04994218610076001	2.7584501298368007	2.8767429195329006	2.7731060556988725	2.8207186417538175	-0.20546818051362686	-0.08083408251682954	-0.18405911912014764	-0.125848134103898	0.6843212438415712	0.46390237458407985	0.6557573009490832	0.5615429464514543	0.7943612334801762	0.7334883720930232	0.787333923826395	0.7585096596136155	7.711013215859031	7.786976744186047	7.726306465899026	7.774609015639376	2.299160729454529	2.2485961187758643	2.2832234083870575	2.2733405368780124	1.750847872072022	1.4364815575986967	1.6691131071415413	1.5361354267080358	0.5500467697801277	0.5342366684694415	0.5406175150493375	0.5323779229143604
312	8	idr0002-chrCondensation-t170/plate1_7_015_[Well_30,_Field_1_(Spot_30)]__273204__0__0__1344__1024.tiff	idr0002-chrCondensation-t170/CP-output/plate1_7_015_[Well_30,_Field_1_(Spot_30)]__273204__0__0__1344__1024_combinedMask.tiff	plate1_7	30	SMC2	s20794_SMC2	Shorter prophase	836	103.0	80.0	1.1844882041566474	0.7921783832383125	1.0	0.5648648648648649	0.7314969855226038	42.868005297809006	43.41658669218482	12.529964086141668	4.978205746446559	4.242640687119285	24.041630560342615	26.16189827176495	-47.13587831521753	119.84000000000007	0.9598163030998852	3	0.0020294496789574623	0.014572366140782833	103.8653663793192	82.04494962261644	103.24760765550239	81.81100478468899	111.0	80.0	15.666666666666666	110.33333333333333	88.33333333333333	1.0655891490053682	0.6030613600813198	1.0	0.7453703703703703	0.8336733579838516	4.7249780032759086	4.045187638037151	1.4120226591665965	1.125652241016552	1.0	2.9296181273332773	3.8185957147219565	20.050221219917464	14.656	0.9325102880658435	10.22602036796122	0.8270585569972164	8	0.16653055919801985	0.14614416409300157	0.17179306210110118	0.14961421211503084	0.4596100278551532	0.5740458015267176	0.3898071625344352	0.5841313269493844	0.6092613664473324	0.5131959708407771	0.6739949494588842	0.4952200367907166	1.0637808168563367	1.1344205982680025	0.9751326231682035	1.1477438178558605	0.05587238529254809	0.05188230419102747	0.05973585087033623	0.05140807847545429	2.908396612734839	3.0466451440974445	2.869648979978207	3.0088166259994407	-0.23231620352988086	-0.15010676268438344	-0.26785146595986625	-0.15659004518563543	0.7310388630378394	0.6245654398032726	0.7670174318552285	0.6326202739565341	0.7852367688022284	0.7404580152671757	0.8067493112947659	0.7391244870041038	7.668523676880223	7.670229007633587	7.640495867768594	7.727770177838577	2.4200907757911065	2.4253885637704298	2.4723841937823	2.399876883617241	1.8929089625313154	1.784380863586044	2.001610773398909	1.7302684889054447	0.5881297475966232	0.589606666278188	0.5978544839833333	0.5785999539637068
312	9	idr0002-chrCondensation-t170/plate1_7_015_[Well_30,_Field_1_(Spot_30)]__273204__0__0__1344__1024.tiff	idr0002-chrCondensation-t170/CP-output/plate1_7_015_[Well_30,_Field_1_(Spot_30)]__273204__0__0__1344__1024_combinedMask.tiff	plate1_7	30	SMC2	s20794_SMC2	Shorter prophase	1855	38.0	87.0	1.089262529027922	0.7373708368850672	1.0	0.7568339453284374	0.8143951910560053	59.40157226919531	58.309518948453004	19.313207915827967	7.677614096841253	7.0	41.315524960234086	40.125058516284966	-69.01909814592567	169.18399999999983	0.9661458333333334	1	0.0014190888032317162	0.012420844286680222	36.52721438838906	86.8190869201401	36.71482479784367	86.9309973045822	36.0	91.0	52.0	43.0	76.0	1.0023478722785706	0.37691618412309846	1.0	0.8125	1.0006804766317003	8.529484715622244	8.06225774829855	3.605551275463989	1.752190759401017	1.4142135623730951	7.0	7.900412783984228	43.26538598258061	25.554000000000006	0.9203539823008849	12.580310572829836	13.174592838099557	9	0.31862178474506464	0.2808797170489509	0.32111671358348975	0.2924090675614522	0.2690023752969121	0.3541795665634675	0.2629135229251306	0.3112183353437876	0.5549442711877776	0.4278646713959539	0.569240134362897	0.4948774992560651	0.8400294622805818	0.9666761307347229	0.8311111693656648	0.8945748150284611	0.07334218976171177	0.06402673806473329	0.0742922214261464	0.06743506119234575	2.0861655984040715	2.2396238313206807	2.0974991961039002	2.1809955478282945	-0.23324211235593653	-0.12894575644092088	-0.2349732202720786	-0.1736950791118011	0.6507859589345117	0.5153574141790663	0.6541525788275954	0.5827226169936346	0.8654988123515439	0.8310835913312694	0.8685432385374346	0.8443908323281062	6.561163895486936	6.586996904024768	6.538015089959373	6.566948130277443	1.817163223107159	1.8524480513898078	1.8345856731787697	1.8697772124845065	0.9398456762261489	0.8839176068015604	0.9577829434751308	0.9210306137148407	0.3022120128807675	0.30952429334125675	0.30517411660006566	0.3080622372646591
312	10	idr0002-chrCondensation-t170/plate1_7_015_[Well_30,_Field_1_(Spot_30)]__273204__0__0__1344__1024.tiff	idr0002-chrCondensation-t170/CP-output/plate1_7_015_[Well_30,_Field_1_(Spot_30)]__273204__0__0__1344__1024_combinedMask.tiff	plate1_7	30	SMC2	s20794_SMC2	Shorter prophase	1460	121.0	106.0	1.041269830178218	0.2636767570460422	1.0	0.5959183673469388	0.7807711164296084	44.76596369437823	49.25444142409901	19.1049731745428	6.917675410615814	6.082762530298219	39.59797974644666	43.18174533213843	-44.412969645788806	153.292	0.9495934959349592	3	0.0019989311695098877	0.0160982683300972	120.03483114832775	104.49486490293584	120.04178082191781	105.22328767123288	115.0	108.0	10.0	113.33333333333333	98.0	1.0097529665361025	0.4635260877807423	1.0	0.8240740740740741	0.9114249133314186	4.030202371048424	3.1987520201261863	1.4142135623730951	1.0770897463305484	1.0	2.2761423749153966	3.2013665000823273	-8.925926373902147	11.851333333333335	0.9169000933706816	11.712809058709269	7.483634063493649	10	0.1911200247160534	0.17890662781325567	0.187703161821047	0.16751398267009565	0.43478260869565216	0.42677165354330704	0.4091254752851712	0.6136539953452289	0.6148886827458335	0.6390054898604358	0.6371628676990961	0.43969472234884244	1.069062360915206	1.0465027715421495	1.0041356178857515	1.2035174190215518	0.05864045609108947	0.058175680795806047	0.058605524954178256	0.049430495043731364	2.7990524157336862	2.848779094703997	2.7898694239550834	2.951459899762451	-0.2390862504292905	-0.24044153654502298	-0.24520637456806588	-0.10793261136801931	0.7296365828611204	0.735483137609738	0.7358327927601903	0.5346952581816178	0.8082379862700229	0.8026771653543309	0.800912547528517	0.7425135764158264	8.109839816933638	8.08503937007874	8.104942965779468	8.163692785104733	2.3502824180561257	2.4023561414000674	2.3643163998494994	2.308740989899522	1.8231754892155294	1.9376501953004066	1.8460211944657203	1.5767733299789768	0.5644895244777928	0.5911054622109226	0.5637866674377214	0.547606831331052
312	11	idr0002-chrCondensation-t170/plate1_7_015_[Well_30,_Field_1_(Spot_30)]__273204__0__0__1344__1024.tiff	idr0002-chrCondensation-t170/CP-output/plate1_7_015_[Well_30,_Field_1_(Spot_30)]__273204__0__0__1344__1024_combinedMask.tiff	plate1_7	30	SMC2	s20794_SMC2	Shorter prophase	2501	286.0	100.0	1.1526554359895906	0.7998025084104387	1.0	0.7005602240896358	0.8012607371891692	73.38908643841928	71.16881339463234	20.808652046684813	8.541996025406387	7.810249675906654	42.81123031580525	44.05277020983957	-21.03100430960345	198.04999999999973	0.9598925350220687	4	0.002067597582936287	0.016212711110711098	293.58565613032306	98.80527366202854	293.20271891243505	98.8048780487805	287.0	111.0	19.75	279.75	99.25	1.2165129849479186	0.810438257171516	1.0	0.6207291666666667	0.8233745149610553	6.411034242441843	5.416952255940634	1.914213562373095	1.2067573679297134	1.1035533905932737	3.0866904096937993	3.7811236557054944	49.71060341925376	16.726	0.9899145299145299	13.48060253667606	15.063612982430609	11	0.1874536558715381	0.15077160770373652	0.17169018273352865	0.1682151995026417	0.38798977853492334	0.6403429602888087	0.518987341772152	0.523036419482229	0.68557168500575	0.47350108108365707	0.5687061012038483	0.5668020313310768	0.994794903146481	1.2106567396487444	1.1443669747038652	1.135096410850607	0.05522104929547895	0.04536501012974102	0.04908660258974532	0.048772484681807726	2.867522280873549	3.080638547160236	2.960692245323893	2.993938919081879	-0.28201424047674	-0.1333741465511436	-0.20333155754576263	-0.18422459933249866	0.7809805171534085	0.5967539434006461	0.6988267082147019	0.6747579609189076	0.813160136286201	0.7307310469314079	0.7776953295504145	0.7700745941202283	8.205706984667803	8.284747292418775	8.254474028808382	8.258885476086004	2.46638592264607	2.432176295812581	2.436890015310233	2.446716523702289	2.079916323000603	1.7921139253085272	1.8876654915777635	1.8917321496749508	0.6169765253838833	0.6081142213993402	0.601663208337488	0.6036921422893009
312	12	idr0002-chrCondensation-t170/plate1_7_015_[Well_30,_Field_1_(Spot_30)]__273204__0__0__1344__1024.tiff	idr0002-chrCondensation-t170/CP-output/plate1_7_015_[Well_30,_Field_1_(Spot_30)]__273204__0__0__1344__1024_combinedMask.tiff	plate1_7	30	SMC2	s20794_SMC2	Shorter prophase	2328	601.0	97.0	1.0720441768231832	0.7211642804517141	1.0	0.6826979472140763	0.8407692769251272	65.476083142824	64.25729530566937	22.20360331117452	8.700947087775516	7.810249675906654	44.33344171225661	45.35947897595809	-57.86825797575608	186.53399999999968	0.9683860232945092	0	0.005767909809947014	0.01576256938278675	599.3259157055651	102.36526232455161	598.1559278350516	101.78178694158076	604.0	105.0	nan	nan	nan	nan	nan	nan	nan	nan	nan	nan	nan	nan	nan	nan	nan	nan	nan	nan	nan	nan	12	0.04387996469857368	0.03369159603467365	0.04903173164640001	0.04443871365910644	1.171255249650023	2.6074721009218824	0.8719963031423288	1.0103286384976524	0.9040332397929213	0.7859197214079928	0.9286108085061935	0.9178538664915652	1.4849683847941018	1.8663108389348662	1.3233728833825118	1.4587571961512669	0.023609266437322723	0.0184572647837487	0.02637674007969531	0.02318042392517411	5.023537962192416	5.452256110785857	4.848740358136988	5.006827190873988	-0.37385596551250416	-0.2464087221709436	-0.4281258341705604	-0.38594813319276	0.9490650649263261	0.8854119256870853	0.9637059761489982	0.9532975919725185	0.6203727594630947	0.4650731863678178	0.6676987060998153	0.664413145539906	10.069062062529166	10.26297913634158	10.019870609981517	10.07981220657277	4.001152430871763	3.9352233219681514	4.001278754432877	4.021800372678446	23.238347557044136	21.7522878738976	23.557368559967998	23.587996208865093	6.102400701673552	6.089939993704849	6.107341215777602	6.149581211840683
312	13	idr0002-chrCondensation-t170/plate1_7_015_[Well_30,_Field_1_(Spot_30)]__273204__0__0__1344__1024.tiff	idr0002-chrCondensation-t170/CP-output/plate1_7_015_[Well_30,_Field_1_(Spot_30)]__273204__0__0__1344__1024_combinedMask.tiff	plate1_7	30	SMC2	s20794_SMC2	Shorter prophase	3300	818.0	103.0	1.0226205457056092	0.5522568318683574	1.0	0.7096774193548387	0.8529012245945622	71.1276903481386	74.81310045707235	30.01666203960727	10.651874366158308	9.433981132056603	60.089736815767765	59.29730840038643	83.0002029228712	220.5019999999995	0.9681678157547311	6	0.0015869392082095146	0.014480811543762684	818.1030221724624	104.59382908659909	817.9784848484849	104.60909090909091	817.0	125.0	41.833333333333336	812.6666666666666	97.83333333333333	1.0354718083565009	0.4801533198691798	1.0	0.7775871459694991	0.8685913098892954	7.466649002340577	7.034087224683695	2.6602760049459966	1.4605126871366394	1.235702260395516	4.747546895706429	5.818662713793249	-5.378790309746793	22.490333333333336	0.9140752631198491	12.260548292347009	19.500684761891982	13	0.3158827025424462	0.2912996058631458	0.30666270255241923	0.28492579974098425	0.28794280142996426	0.34751071546323775	0.29961464354527934	0.40490390987408875	0.5704242085797241	0.4883773558332501	0.5584474027061985	0.3935290399264798	0.8769326093732679	0.9591645952388136	0.8949597711249483	1.029755664116837	0.07142739158925067	0.06474219892861129	0.0700572974695806	0.06011995181550417	2.205380471118653	2.308348471731231	2.239028838253184	2.3469321493349335	-0.2254411161806485	-0.1539984796059042	-0.21189789050145766	-0.10125393676300534	0.6549721424501168	0.5653696863983873	0.6417077826202773	0.47057350485558613	0.8591485212869678	0.8341575997362346	0.854431599229287	0.8138502319416834	7.353266168345791	7.352456313880646	7.334296724470135	7.378396288933069	1.9032700393899544	1.9340017695171627	1.9191770377317017	1.8957574259700893	1.0526485781631862	1.0109542368815028	1.057481409706675	0.9303748966330048	0.3351478448982874	0.3396162380861849	0.3392740133129877	0.33381970162677277
312	14	idr0002-chrCondensation-t170/plate1_7_015_[Well_30,_Field_1_(Spot_30)]__273204__0__0__1344__1024.tiff	idr0002-chrCondensation-t170/CP-output/plate1_7_015_[Well_30,_Field_1_(Spot_30)]__273204__0__0__1344__1024_combinedMask.tiff	plate1_7	30	SMC2	s20794_SMC2	Shorter prophase	2152	454.0	115.0	1.0291684017535783	0.6032812115574512	1.0	0.789435069699193	0.8906080551071691	58.67081099565464	57.87054518492115	23.0	8.706725281839988	7.810249675906654	45.9241503591182	46.79164651600373	1.143439631985573	174.2539999999999	0.9717769248137275	8	0.0009765774011611938	0.011520561762154102	455.4186483421573	116.01133142189342	454.9228624535316	115.59433085501858	477.0	122.0	18.375	449.375	115.625	1.1690394510564939	0.6500454451281491	1.0	0.7130853174603173	0.7833565791015064	5.758290283785483	4.803581500018203	1.8607936896715844	1.2006752243441439	1.0258883476483185	3.131767208892079	3.8394518887253346	-17.492846569755926	16.121750000000002	0.9439479027936204	8.365217596353727	16.748904394894677	14	0.6110941042565244	0.5960036479787	0.5993076265615397	0.5739018815731114	0.18448533068125308	0.21413721413721415	0.20070778564206268	0.23300467047223666	0.28952820176351446	0.16903962714713666	0.22894114493399548	0.12438387439713969	0.689791584149584	0.7528895694704563	0.7233414096244606	0.7832124582537977	0.09981980262212727	0.09331676470969608	0.09583033183011097	0.08851460239585561	1.304315053828455	1.3349781651257497	1.3269462587720697	1.3693972794261189	-0.08426408778594682	-0.03131491534697777	-0.05517974147525401	-0.024468001099366116	0.32924632145173627	0.20391294878149127	0.2693194256078657	0.18262674568099252	0.9077573346593732	0.8941787941787942	0.8996461071789686	0.8834976647638817	5.887120835405271	5.897089397089397	5.889282103134478	5.88738972496108	1.1198297231472019	1.1125620576732131	1.1262384731300068	1.1363926089538818	0.33484655874539726	0.3012597196588871	0.319895237910238	0.2992026830910888	0.1298329723566649	0.12884923344902433	0.13015075588807612	0.13305183839083234
312	15	idr0002-chrCondensation-t170/plate1_7_015_[Well_30,_Field_1_(Spot_30)]__273204__0__0__1344__1024.tiff	idr0002-chrCondensation-t170/CP-output/plate1_7_015_[Well_30,_Field_1_(Spot_30)]__273204__0__0__1344__1024_combinedMask.tiff	plate1_7	30	SMC2	s20794_SMC2	Shorter prophase	1550	1240.0	133.0	1.044226793298837	0.6582216034637375	1.0	0.7560975609756098	0.8615887811605781	51.26823944779896	50.28916384272063	18.788294228055936	7.338029057487425	6.555664084966109	37.510458311764474	38.595972867307616	-74.0650652338151	150.35599999999997	0.9642301710730952	2	0.001327534206211567	0.012726024724543095	1239.5453172900463	132.81772061625878	1239.3832258064517	132.83032258064517	1242.0	130.0	31.5	1242.5	128.0	1.0058541838230877	0.5974910535222424	1.0	0.8984375	0.8536481372066036	6.665523153456137	5.833904511881269	2.802775637731995	1.4511917680549655	1.2071067811865475	4.354101966249685	5.42965985877481	-20.60474489066963	20.07	0.9553571428571428	7.6192044098876135	13.864782763366051	15	0.2763844387755102	0.25937867083097255	0.3014787885454659	0.2575065267195908	0.3492857142857143	0.4052044609665427	0.29222144358794677	0.38978102189781016	0.438846709494973	0.3607216534854577	0.5357283991746962	0.3835495238303844	0.9334285194213927	1.0129645731085917	0.8759770049265105	0.9646580888400265	0.06908591836734694	0.06436837522975083	0.07753886528159251	0.0648592892535564	2.2244760965394166	2.3107270186892217	2.1654708569548538	2.2799648277064954	-0.13983485066600315	-0.08581632403212648	-0.2016806910574771	-0.10946351622200501	0.5331633053836274	0.43258908315125144	0.6202755233330517	0.4817099298567585	0.8253571428571429	0.8063197026022305	0.854730203223546	0.8051094890510949	6.489285714285714	6.512267657992566	6.468815697266995	6.500729927007299	1.8751903822537024	1.8734920645408826	1.8677270258488803	1.890183805808685	0.8955994897959272	0.8624889097718267	0.9666168875461594	0.8748169854547427	0.31122130102040657	0.3169233426845963	0.3147095827835287	0.3161495018381384
312	16	idr0002-chrCondensation-t170/plate1_7_015_[Well_30,_Field_1_(Spot_30)]__273204__0__0__1344__1024.tiff	idr0002-chrCondensation-t170/CP-output/plate1_7_015_[Well_30,_Field_1_(Spot_30)]__273204__0__0__1344__1024_combinedMask.tiff	plate1_7	30	SMC2	s20794_SMC2	Shorter prophase	1535	54.0	137.0	1.0190228787454725	0.5628325633187122	1.0	0.7752525252525253	0.8933596861098102	48.62732958834624	48.41487374764082	20.12461179749811	7.484079835294676	6.708203932499369	39.78767175306205	40.19393713970888	-44.44239631091658	146.942	0.9690656565656565	2	0.0016556037589907646	0.014091706834733486	55.32426355830184	135.76113243719064	55.422801302931596	135.7472312703583	49.0	138.0	29.5	51.5	135.5	1.0011674586786499	0.3758967887489102	1.0	0.7023809523809523	0.8612018617272569	6.455435221849571	6.082762530298219	2.8284271247461903	1.4743306351601353	1.3106601717798214	4.934548509402685	5.952340965390013	11.964371677817907	20.761000000000003	0.8867753623188406	8.917946670955518	12.575764616730002	16	0.22831020408163266	0.19987876959645817	0.21588272559208985	0.2098961249157138	0.37500000000000006	0.545933734939759	0.3962936564504633	0.47024246877296105	0.5610356095677544	0.3640264759979107	0.5438945669714893	0.45153242736444693	0.9806959623505626	1.1380255207607721	0.9911029817919552	1.0855855977708961	0.06149722222222221	0.05212976655618459	0.05946399971866734	0.05548361878001828	2.567030438578499	2.758195804428778	2.6287867876644375	2.6945442000873676	-0.206237219166105	-0.07352698177824728	-0.17778557804977427	-0.11935942059964086	0.6677062655086436	0.4357235727295385	0.6334654584402669	0.5382139238409479	0.8185	0.7568524096385542	0.8061297220242338	0.7860396767083028	7.287857142857142	7.347138554216868	7.278688524590164	7.315209404849376	2.168514809369767	2.1443218854374395	2.212370424630565	2.1652659496037523	1.333566836734704	1.1709104868268199	1.3414346307093652	1.2445078363847344	0.42714170918367245	0.42921105544164817	0.43443207178995813	0.4286875762894251
312	17	idr0002-chrCondensation-t170/plate1_7_015_[Well_30,_Field_1_(Spot_30)]__273204__0__0__1344__1024.tiff	idr0002-chrCondensation-t170/CP-output/plate1_7_015_[Well_30,_Field_1_(Spot_30)]__273204__0__0__1344__1024_combinedMask.tiff	plate1_7	30	SMC2	s20794_SMC2	Shorter prophase	1626	556.0	140.0	1.0214654037456536	0.5364055349972267	1.0	0.6948717948717948	0.803213156556417	49.67802834483537	51.478150704935004	20.808652046684813	7.583388411935829	6.708203932499369	41.012193308819754	41.92628706192621	-35.17495124426549	159.49599999999992	0.953386103781882	0	0.0035248342901468277	0.01280231960117817	556.9428429779061	139.63638384319162	557.4840098400985	139.36346863468634	555.0	142.0	nan	nan	nan	nan	nan	nan	nan	nan	nan	nan	nan	nan	nan	nan	nan	nan	nan	nan	nan	nan	17	0.09090649418532208	0.07341644976238615	0.08891686473287677	0.0759193953939135	0.5117370892018779	0.8816067653276957	0.5220638153428379	0.7458563535911602	0.8724904357991543	0.7772426533307744	0.8693117887311258	0.8157520758877493	1.066029205927041	1.2554677112518524	1.0599717152440244	1.2416738845394988	0.04582940719433974	0.042632547201202256	0.04587951277555861	0.04136695022282593	3.788642443795906	4.083634609390639	3.7961575583791696	4.023512755892964	-0.40532832402733365	-0.2842658466863149	-0.4023392780032707	-0.3178758557202423	0.9242648568695173	0.861150152105734	0.9231531355780079	0.8839878521354757	0.7553990610328638	0.6471458773784355	0.7487440597420231	0.6925414364640885	7.646545942320591	7.797744890768147	7.685675492192804	7.711325966850828	3.2527773915849796	3.1911857618386237	3.2533929686567093	3.2722410052770785	7.514909263315168	7.033793364094741	7.467391549820277	7.350368960043959	2.0066615881292638	1.9788500323556146	1.997363841290781	2.024056328408774
312	18	idr0002-chrCondensation-t170/plate1_7_015_[Well_30,_Field_1_(Spot_30)]__273204__0__0__1344__1024.tiff	idr0002-chrCondensation-t170/CP-output/plate1_7_015_[Well_30,_Field_1_(Spot_30)]__273204__0__0__1344__1024_combinedMask.tiff	plate1_7	30	SMC2	s20794_SMC2	Shorter prophase	2512	987.0	139.0	1.0310101369655837	0.6120159279028903	1.0	0.7625986642380085	0.878432927522572	63.64350049532735	62.68173577685928	24.515301344262525	9.350411331097174	8.246211251235321	48.76923076923077	50.33217191192218	26.187508704830528	189.56599999999975	0.974020938348197	5	0.002685587853193283	0.017914092168211937	989.591386976973	141.47923961559826	989.5019904458599	141.19466560509554	979.0	147.0	41.6	991.2	140.2	1.0116866227165406	0.5291011958967925	1.0	0.7721150278293136	0.9250066497783971	7.589206449517208	6.846018917001129	3.2020939245503306	1.579035676785964	1.448528137423857	5.552704841961058	6.447474992066174	30.21295918092642	22.54	0.9254446984466143	12.550681712623287	15.471372265718193	18	0.1610133091896786	0.14927388488269186	0.1539587750618013	0.13543592722989833	0.5340425531914893	0.7039790118058592	0.6324602833834263	0.86432384341637	0.6654368058990685	0.5506815915966135	0.6017335752918188	0.4543130010914727	1.1576202969877634	1.2878061766050855	1.2495687343925554	1.394433521085161	0.04845780064855277	0.04289081239013999	0.045076837967387755	0.0396320441969673	3.2000959537869598	3.3293794303622697	3.2963824242589954	3.4357654776666515	-0.2549170959654808	-0.1648189500868601	-0.1957646421727736	-0.10947434141149226	0.7793484118946004	0.6708986786188863	0.7148224090952352	0.5729542275312619	0.7733191489361703	0.7288150415391342	0.7543580936024045	0.7018238434163702	9.039574468085107	9.094884127678181	9.05839416058394	9.108985765124554	2.6488391979214114	2.5977804850131694	2.625806986797644	2.5908179043067543	2.658433861475771	2.4295628090484485	2.5436060086563543	2.3035135620749685	0.7981191036668136	0.7833854552135797	0.7940165730099409	0.791959351372828
312	19	idr0002-chrCondensation-t170/plate1_7_015_[Well_30,_Field_1_(Spot_30)]__273204__0__0__1344__1024.tiff	idr0002-chrCondensation-t170/CP-output/plate1_7_015_[Well_30,_Field_1_(Spot_30)]__273204__0__0__1344__1024_combinedMask.tiff	plate1_7	30	SMC2	s20794_SMC2	Shorter prophase	1772	705.0	155.0	1.0135093583318058	0.47167166169023017	1.0	0.7540425531914894	0.858928656480464	50.69710196679325	50.32891812864648	21.633307652783937	7.995831515145188	7.0710678118654755	43.826932358995876	44.70339951226445	56.2295213645923	161.01199999999992	0.9659307713273372	2	0.0019836723804473877	0.0158999003469944	704.0382282190469	155.31168874380631	704.4655756207675	155.43848758465012	700.0	153.0	25.5	710.5	153.0	1.1621349681880286	0.6907807575443533	1.0	0.6785714285714286	0.6982369851532979	7.1862595038403505	6.8023326048086385	2.23606797749979	1.3070403460906328	1.0	4.0	5.024424811447923	-1.0891811551175294	21.398000000000003	0.8954248366013071	7.1530202635255105	15.06579202365171	19	0.19958132628794684	0.17822745574936397	0.19371346320767804	0.17184484898021063	0.44827586206896547	0.5611146295123496	0.47884733292458614	0.613607188703466	0.6099111250715938	0.5167627733721823	0.5932913122404146	0.4739197052293498	1.0767558961252572	1.1840195667198576	1.116557974043555	1.2197615175111218	0.052450400917968654	0.047520116202491594	0.05147980570671155	0.045510021469833954	2.8666565793199936	3.010847134107526	2.9301757305156046	3.0455697731608224	-0.23724260211309892	-0.15547296910105723	-0.21642374223559865	-0.13334546780344025	0.7333064242633194	0.6309027295954446	0.7133731858586225	0.5939827209801574	0.7995073891625616	0.7673210892970234	0.7966278356836297	0.7501925545571245	8.293103448275861	8.315389487017098	8.2728387492336	8.329910141206676	2.4139897174033935	2.413016410665278	2.4301605915549715	2.4108479461956027	1.8500509597418215	1.7612007824354095	1.8758962333482714	1.7191438943644215	0.5745817054526974	0.5805788529869425	0.5886858915682147	0.5831877707669726
312	20	idr0002-chrCondensation-t170/plate1_7_015_[Well_30,_Field_1_(Spot_30)]__273204__0__0__1344__1024.tiff	idr0002-chrCondensation-t170/CP-output/plate1_7_015_[Well_30,_Field_1_(Spot_30)]__273204__0__0__1344__1024_combinedMask.tiff	plate1_7	30	SMC2	s20794_SMC2	Shorter prophase	3227	1125.0	168.0	1.1296677534086348	0.7885063435803542	1.0	0.7033565823888405	0.8214096704781784	81.9752454975347	79.61155694998057	24.166091947189145	9.870982325276726	8.94427190999916	47.94542628394998	50.41695835028172	29.974690524246714	222.18999999999963	0.9774344994699379	5	0.0018616002053022385	0.013931486755609512	1119.9463052339509	163.44239909480203	1120.4174155562441	163.9891540130152	1119.0	164.0	13.6	1135.4	175.0	1.0446844416242027	0.5994555768767831	1.0	0.7476190476190476	0.8689229290885978	4.782469173347078	3.9868576684571124	1.731370849898476	1.136774855302219	1.0414213562373096	2.4917336250585618	3.342951425070177	-5.795554888706411	13.284	1.021439393939394	19.03969508627056	15.738120264668936	20	0.22537569148416775	0.20299634004147238	0.215714463691961	0.1886582061687575	0.30121670503123976	0.3680694722778891	0.3257903494176373	0.44402211472011055	0.6971564041842985	0.6273135414424	0.6731792269879568	0.5548012914723907	0.8886997988522988	0.9639170795631431	0.9229533030395726	1.0640842705525049	0.06902452685765821	0.061711190509870034	0.06625405860510417	0.05708721388733271	2.587268596140761	2.689079538165261	2.6353750470511303	2.793201521079871	-0.31486005963811386	-0.2432814105852383	-0.28628235096757465	-0.18530002227600506	0.7872203621557546	0.7246870476342034	0.7651294389085305	0.6593315477610134	0.8505754685958566	0.8187708750835003	0.8399001663893512	0.7966482377332411	7.258796448536665	7.283233132932532	7.274209650582363	7.316171389080857	2.279480642393762	2.3067391737003256	2.2956942463493206	2.3032447900922888	1.6880391959887078	1.6071537419082276	1.667903909457614	1.5506921834799599	0.49731397525498444	0.4938058035465289	0.4984235647188129	0.4986785745500164
312	21	idr0002-chrCondensation-t170/plate1_7_015_[Well_30,_Field_1_(Spot_30)]__273204__0__0__1344__1024.tiff	idr0002-chrCondensation-t170/CP-output/plate1_7_015_[Well_30,_Field_1_(Spot_30)]__273204__0__0__1344__1024_combinedMask.tiff	plate1_7	30	SMC2	s20794_SMC2	Shorter prophase	1592	430.0	170.0	1.055861402700334	0.6742835210966547	1.0	0.7653846153846153	0.8552624349033122	52.60522388134468	52.20153254455275	19.1049731745428	7.333454972955771	6.708203932499369	38.749451609022806	38.847514751670325	-9.201527732214519	152.942	0.9657264179557172	2	0.0019378960132598877	0.01492332387715578	433.25154613564774	171.076284438395	433.62751256281405	170.64761306532662	427.0	176.0	8.5	432.0	171.5	1.002618933218576	0.6465079174301193	1.0	0.7916666666666667	0.8935488261404467	3.71892097670326	2.9208096264818897	1.5	1.0761844635310913	1.0	1.9142135623730951	2.7983127764525113	-25.879853528532358	10.948999999999998	0.9444444444444444	2.168790202386611	16.764371570144792	21	0.2280584959091446	0.19381478006454705	0.21347051699081201	0.19920936146908497	0.3491847826086957	0.512301013024602	0.41127348643006256	0.4975053456878119	0.6601625417381212	0.4982842961306972	0.5995441236486876	0.5109086078215147	0.9629754827877399	1.1314282199367687	1.0373227096643711	1.1194276922021729	0.06476351844741125	0.05348147651715752	0.05969496394376866	0.05424184653133008	2.671690867315144	2.8437074638566266	2.752794354225535	2.835014165166299	-0.280788607796883	-0.15756259336230777	-0.22524890537916054	-0.16077184954563578	0.7630067456343097	0.6206058268131893	0.7090834368161275	0.6251515204299529	0.8343749999999999	0.7759768451519536	0.8118997912317328	0.781183178902352	7.5584239130434785	7.629522431259045	7.585942936673626	7.620812544547399	2.299382889485966	2.3076898864028097	2.3127930694123715	2.2948865983650246	1.7058257768194665	1.5298954303940846	1.642752990480723	1.5369011216672916	0.5137526398570422	0.5105491108546758	0.513506619227698	0.5086016168387779
312	22	idr0002-chrCondensation-t170/plate1_7_015_[Well_30,_Field_1_(Spot_30)]__273204__0__0__1344__1024.tiff	idr0002-chrCondensation-t170/CP-output/plate1_7_015_[Well_30,_Field_1_(Spot_30)]__273204__0__0__1344__1024_combinedMask.tiff	plate1_7	30	SMC2	s20794_SMC2	Shorter prophase	1494	155.0	186.0	1.0298875136272134	0.46417824197842805	1.0	0.7752983912817851	0.8247895816221785	46.84054648385298	47.16990566028302	19.235384061671343	7.108682717631731	6.324555320336759	40.0	41.48863057449477	-83.90012054910238	150.87199999999996	0.9601542416452442	1	0.0014953836798667908	0.012375066988170147	153.92437514787372	186.26693069540954	153.84605087014725	186.55957161981257	156.0	178.0	6.0	155.0	195.0	0.9890199094634533	0.6656358966815917	1.0	0.6666666666666666	0.6859731069476105	3.2141264802825806	2.23606797749979	1.4142135623730951	1.0690355937288492	1.0	1.4142135623730951	2.398627574066607	45.0	10.484	0.9230769230769231	8.70781897076396	9.868580895391652	22	0.26359888976837764	0.24407624506563644	0.27307555010922263	0.23897011834319526	0.3318551367331855	0.3903002309468822	0.30875912408759126	0.3953846153846154	0.5138695891717631	0.4298323112597995	0.548850054592484	0.4315126765356451	0.9168105393334443	0.9914383912159221	0.8917358838929261	0.9917763254260904	0.07130907801720632	0.06541951794505277	0.07462922904789812	0.06481207100591717	2.281864521855308	2.362544074268164	2.257405649306025	2.382515467531995	-0.1845508744110351	-0.12067329726569605	-0.20711842338891237	-0.12077623603006153	0.6092553160263339	0.5115642207138525	0.6375013177637388	0.5136084345354931	0.8340724316334073	0.810392609699769	0.8456204379562043	0.806923076923077	6.497413155949742	6.531947652040031	6.485401459854015	6.523076923076923	1.9500093851221223	1.949651937269409	1.9486465252184337	1.9674085885486226	1.0334375063161971	0.9787714953351383	1.0600058607277987	0.9956213017751523	0.3413231607623448	0.34226793157050217	0.34219124620384633	0.34775147928994166
312	23	idr0002-chrCondensation-t170/plate1_7_015_[Well_30,_Field_1_(Spot_30)]__273204__0__0__1344__1024.tiff	idr0002-chrCondensation-t170/CP-output/plate1_7_015_[Well_30,_Field_1_(Spot_30)]__273204__0__0__1344__1024_combinedMask.tiff	plate1_7	30	SMC2	s20794_SMC2	Shorter prophase	1662	208.0	192.0	1.0253796486900766	0.5796182442536876	1.0	0.7406417112299465	0.8777442925039222	51.04356906071662	50.80354318352215	20.615528128088304	7.68907498173954	7.0	40.793381816172094	41.59479937079549	72.97170754520461	154.25399999999993	0.9662790697674418	5	0.001327534206211567	0.012970169074833393	206.85376964176587	190.99942221369443	206.7430806257521	191.2352587244284	210.0	187.0	19.6	205.2	191.8	1.0349555882108752	0.629899744127027	1.0	0.7642460317460318	0.8623276656951081	5.514577010976223	4.7233342164155685	2.1313708498984765	1.2733985963110661	1.1242640687119285	3.0970562748477137	4.1959403649846125	12.972164337122356	16.098	0.956958393113343	12.093046646125007	10.835199873466303	23	0.26523913729902454	0.2377564519208878	0.2614781133303839	0.2403339063066055	0.340622929092114	0.4254742547425475	0.3527106466361855	0.4340659340659341	0.4578529010467905	0.33187636950755384	0.4422202701663341	0.3239519400734991	0.9254135582937412	1.0075748223276217	0.9416019800417352	1.0419420918930093	0.06402257246594803	0.05748112528550759	0.06290440507424068	0.05733249599149326	2.2313958080235095	2.3323091884230744	2.260038986728178	2.3591275708784227	-0.1479531389079741	-0.07846527538769005	-0.132004858413517	-0.06554786577308061	0.5476208660153841	0.4164567949544683	0.5229040090290845	0.38438279835359573	0.829688535453943	0.7913279132791328	0.8244284781188765	0.7953296703296704	6.694499668654738	6.710027100271002	6.677988242978446	6.710164835164835	1.8907728789313951	1.888822338851296	1.9022753247183393	1.8818258873721063	0.915947214877292	0.8481650399159832	0.9119844570792708	0.8500615112909102	0.3141425359923531	0.3184098236646342	0.3161737759288634	0.32103186133921113
312	24	idr0002-chrCondensation-t170/plate1_7_015_[Well_30,_Field_1_(Spot_30)]__273204__0__0__1344__1024.tiff	idr0002-chrCondensation-t170/CP-output/plate1_7_015_[Well_30,_Field_1_(Spot_30)]__273204__0__0__1344__1024_combinedMask.tiff	plate1_7	30	SMC2	s20794_SMC2	Shorter prophase	1386	104.0	201.0	1.0958728732401661	0.7490724198810917	1.0	0.7403846153846154	0.8251360473202825	51.826456112461145	50.32891812864648	17.0	6.676078918474208	6.0	33.54101966249684	34.33441150094131	-65.02591390113429	145.286	0.9611650485436897	3	0.0016784928739070892	0.013015945442020893	106.25088230940047	196.19345322608396	106.54761904761905	195.8874458874459	100.0	202.0	14.666666666666666	106.66666666666667	193.66666666666666	1.0577886697237087	0.6427871917984455	1.0	0.7288888888888888	0.997334281928746	4.888256127268331	4.10018769324859	1.8240453183331933	1.189225341297971	1.0	2.8284271247461903	3.7427392473616714	10.844284149570562	13.484	1.0406053894425986	3.768846874858017	13.594317500066873	24	0.22373463921107972	0.19013533969187105	0.22050583688998923	0.2161695960016659	0.37600644122383253	0.5514018691588785	0.3900709219858156	0.42040816326530606	0.5217915564443426	0.29793568885660016	0.49696028368282413	0.45791826004543784	0.9616818593084469	1.066060662247852	0.9714863642262085	1.0195597077147518	0.06078191893496803	0.05413621762211158	0.05965717210820018	0.05797638021194875	2.4834528023617795	2.6162205569495476	2.4922373849717183	2.5276469293879837	-0.17901277782749422	-0.07665176233616829	-0.16153417386500873	-0.13359254236430945	0.6215423666916561	0.433847126749057	0.5955202549918684	0.5510076754700284	0.8129629629629629	0.7355140186915888	0.8059101654846336	0.7976326530612246	6.751207729468598	6.806287170773151	6.735224586288416	6.769795918367348	2.1017218794799915	2.035468023188537	2.096527990409273	2.0774277742771323	1.1965565124040367	1.019399723820122	1.1607844452268878	1.1306795501874092	0.39314073840696473	0.3927003982447488	0.3877138418031727	0.3877719283631862
312	25	idr0002-chrCondensation-t170/plate1_7_015_[Well_30,_Field_1_(Spot_30)]__273204__0__0__1344__1024.tiff	idr0002-chrCondensation-t170/CP-output/plate1_7_015_[Well_30,_Field_1_(Spot_30)]__273204__0__0__1344__1024_combinedMask.tiff	plate1_7	30	SMC2	s20794_SMC2	Shorter prophase	1687	539.0	210.0	1.021182688785846	0.5662184576619909	1.0	0.7875816993464052	0.8965648698567623	51.08504239594648	50.635955604688654	21.0	7.820611534233962	7.0	41.0	42.10711256456282	89.28351296107063	153.76999999999995	0.9714943852577023	4	0.0014419779181480408	0.013862821273505688	538.8906962483159	211.10368544750602	539.2110254890338	210.87551867219918	532.0	220.0	22.75	536.75	208.5	1.6676006390577949	0.5322376276084009	1.0	0.6020061728395062	0.6901887814279318	6.239543207754193	5.104101966249685	2.134329796997689	1.2966964566402008	1.25	3.2052038200428274	4.070969158870232	2.844376973408055	17.501500000000004	0.9859657274180655	8.661318369898359	13.913686998283584	25	0.2817894351245731	0.27333758509346123	0.29194417415863366	0.2703332490641828	0.33898305084745767	0.3982538616521155	0.2978859705317104	0.4082044384667115	0.47307787836032367	0.3818637747685304	0.5440673925885922	0.3633055020338217	0.9404929106324158	1.020752027816177	0.8901427246164255	1.0322582901010675	0.06492510011613718	0.06049473118016063	0.06998208065492749	0.05978744224837129	2.18320618868452	2.2433337840730734	2.1523207958789152	2.247734441238248	-0.15369289802704345	-0.09369411584647856	-0.1989139527575245	-0.0884948285449561	0.5520361660624583	0.4448557368234535	0.6151174717001036	0.4334649014326682	0.834419817470665	0.8153794492948288	0.8541319666880204	0.812037659717552	7.102998696219036	7.132975151108126	7.0768737988468935	7.127774041694687	1.8293143198873019	1.8146106400096529	1.8414007568798398	1.80742105940573	0.9476702777036365	0.8903095500877001	1.008824563829826	0.8740571163940913	0.321663332137776	0.32214085293495565	0.32667763359038915	0.3205653887152007
312	26	idr0002-chrCondensation-t170/plate1_7_015_[Well_30,_Field_1_(Spot_30)]__273204__0__0__1344__1024.tiff	idr0002-chrCondensation-t170/CP-output/plate1_7_015_[Well_30,_Field_1_(Spot_30)]__273204__0__0__1344__1024_combinedMask.tiff	plate1_7	30	SMC2	s20794_SMC2	Shorter prophase	2606	1094.0	234.0	1.0596735913741544	0.6781376599749566	1.0	0.7257031467557783	0.8469508595400758	67.50976630723426	66.88796603276258	24.0	9.1742139517206	8.246211251235321	50.26211216079262	49.61528366628353	-39.19565963375902	196.63599999999974	0.9666172106824926	4	0.00157167948782444	0.013534752652049065	1091.0034800851356	238.72992565303878	1091.0322333077513	238.87336914811974	1088.0	248.0	49.75	1092.75	238.5	1.0561757531054439	0.5167850556973095	1.0	0.7575231481481481	0.883498359555293	7.5784940114502435	6.89620148148576	3.28224755112299	1.6037595077147413	1.5	5.792516977811516	6.617368161666262	18.394777770293224	23.019000000000005	1.0071474710028927	11.92098853381251	16.396727167611317	26	0.2529035413565854	0.22355764958037216	0.24119364472690258	0.21978604925086473	0.3240246406570842	0.46256454388984514	0.3553992552751345	0.4423480083857443	0.5714734522270373	0.39265470281760767	0.5283094033208923	0.41710553489993696	0.9255034538752048	1.0939217055519008	0.9599500239981532	1.054434091345879	0.066838831756633	0.05651927026193456	0.06330591678289146	0.05694475576007161	2.387462699846959	2.5444511391143445	2.4265335812732776	2.5319444256470125	-0.2141866615191095	-0.09910481985960888	-0.18121279967159826	-0.1074732182063482	0.6603001379550679	0.48273716761350194	0.6191905727218134	0.4999153411947825	0.8424229979466119	0.7966006884681583	0.827265204799338	0.7939203354297695	6.956468172484599	7.001290877796902	6.966073645014482	6.978197064989518	2.04151777328485	2.019122156534975	2.0519843456764413	2.0461298429013643	1.188248717159503	1.0606695900888994	1.1515175998722214	1.0754156173498686	0.3780683394541491	0.38080853349469024	0.37672921378684343	0.3794409064339064
312	27	idr0002-chrCondensation-t170/plate1_7_015_[Well_30,_Field_1_(Spot_30)]__273204__0__0__1344__1024.tiff	idr0002-chrCondensation-t170/CP-output/plate1_7_015_[Well_30,_Field_1_(Spot_30)]__273204__0__0__1344__1024_combinedMask.tiff	plate1_7	30	SMC2	s20794_SMC2	Shorter prophase	2016	469.0	237.0	1.0817255502356877	0.738438958810154	1.0	0.7320261437908496	0.8690404913758722	61.740289282533915	60.959002616512684	20.518284528683193	8.168582423047669	7.211102550927978	40.30508652763321	41.632732090392786	41.07530926573882	170.7379999999999	0.9757986447241046	4	0.0015411609783768654	0.012085145339369774	472.83028891503596	241.71746994891691	473.0337301587302	240.83878968253967	455.0	243.0	19.5	473.25	245.75	1.0094477876308943	0.49008296953054375	1.0	0.716820987654321	0.8081908959149562	4.788861991121067	4.085654386916833	1.9571067811865475	1.2426029405931565	1.1035533905932737	3.0042111714680955	3.9210426450172493	37.17371572781426	15.0015	0.9832465277777778	13.944479307654143	10.937057427072086	27	0.31237054381896345	0.31126958611998246	0.31023115128198864	0.28352529606090854	0.3097155126140634	0.31704668838219324	0.31283710895361383	0.407977207977208	0.5078181499757908	0.49472663717553594	0.5036062086615439	0.35164737641580956	0.896667277129574	0.9103446873938285	0.9003004105990202	1.0205596837598163	0.0746634074465918	0.07391114081964915	0.07418827945990418	0.06434519200331165	2.2077032099469562	2.214557510600927	2.2146490608936955	2.3261746205133385	-0.1769243373890356	-0.16808916831016224	-0.1726359314800169	-0.07832865299477124	0.5903525832347369	0.577888801139243	0.5847498199483339	0.4156167627021087	0.845786366076221	0.84343105320304	0.8442286947141318	0.806951566951567	6.223832528180354	6.2334419109663415	6.226537216828479	6.247293447293448	1.893499875095801	1.8865070220008957	1.8973096166665506	1.8800207016631736	0.9488254620229668	0.937904439893849	0.9476021407400381	0.8505268626066282	0.31463524365926077	0.31373778206901015	0.3151098124234135	0.3146260176459599
312	28	idr0002-chrCondensation-t170/plate1_7_015_[Well_30,_Field_1_(Spot_30)]__273204__0__0__1344__1024.tiff	idr0002-chrCondensation-t170/CP-output/plate1_7_015_[Well_30,_Field_1_(Spot_30)]__273204__0__0__1344__1024_combinedMask.tiff	plate1_7	30	SMC2	s20794_SMC2	Shorter prophase	2861	734.0	240.0	1.0398694281093306	0.6472136165806872	1.0	0.7328381147540983	0.8559341470374924	69.15365115029415	68.8839603971781	26.1725046566048	9.888087828419787	8.94427190999916	51.61879502661797	52.716429020381334	41.892471623222264	204.94799999999967	0.9709825216358389	0	0.005600061267614365	0.015564202331006527	732.8339896791081	240.31606913425026	732.5651869975533	239.69136665501574	735.0	258.0	nan	nan	nan	nan	nan	nan	nan	nan	nan	nan	nan	nan	nan	nan	nan	nan	nan	nan	nan	nan	28	0.07079963814109008	0.06373399502980981	0.07057589529941506	0.055693774201531425	0.5711617482256257	0.746873815839333	0.6337078651685393	1.1211059190031152	0.8961650203598609	0.864241206459818	0.8846679415304101	0.7928042553576092	1.148485429807239	1.285032109246492	1.218417100106375	1.3674831201518556	0.037607764030928525	0.03494041845572597	0.03663213118433419	0.036172609689346956	4.13337438494538	4.312038986176686	4.188551480338715	4.4734095275632395	-0.42460321345091	-0.3603797968577394	-0.4037745421828378	-0.29871329648085326	0.9445969584122506	0.9218247011497288	0.9380046553363992	0.8900223815627375	0.7462457975345537	0.7129594543387646	0.7476007931262392	0.6158901411031702	8.816212177810984	8.862068965517242	8.826217228464419	8.973130841121495	3.5169654865692066	3.5209161634404658	3.509474108352154	3.427316399083103	10.430174221697015	10.256079235865187	10.355567338579618	9.700602035840092	2.7503339924806802	2.7507382629261343	2.747318800937027	2.7054269887108013
312	29	idr0002-chrCondensation-t170/plate1_7_015_[Well_30,_Field_1_(Spot_30)]__273204__0__0__1344__1024.tiff	idr0002-chrCondensation-t170/CP-output/plate1_7_015_[Well_30,_Field_1_(Spot_30)]__273204__0__0__1344__1024_combinedMask.tiff	plate1_7	30	SMC2	s20794_SMC2	Shorter prophase	1935	676.0	241.0	1.0129770553193596	0.48712475163318664	1.0	0.7752403846153846	0.8779069416884883	53.181201859550136	54.378304497290095	23.53720459187964	8.366323538060175	7.280109889280518	46.51021393199562	46.444866516549546	-36.449179369782804	166.42599999999993	0.9701679618952116	6	0.0016327165067195892	0.014785991981625557	675.1385701849707	242.2489570776618	675.0439276485788	242.07596899224805	674.0	246.0	15.5	672.3333333333334	240.66666666666666	1.0781561629649847	0.7542054990771803	1.0	0.803888888888889	0.8499313393642497	5.413637518251164	4.384773623227123	1.7750469233121475	1.1697621064426011	1.0	2.4821537044986948	3.485037300511713	17.521619599360765	14.805666666666665	0.9342592592592592	11.825545334307897	12.075590605577498	29	0.21715220434949734	0.1984612105843508	0.2206808343482155	0.20072912467789208	0.4667783361250698	0.5981253661394259	0.4154969118472768	0.5438292964244522	0.5081952351359146	0.36491150523903054	0.5676475412525033	0.42720707040188854	1.0972962315389865	1.1844749780916861	1.0215827098660328	1.1499735407959604	0.056215871632289284	0.05016100125069397	0.05844338530293688	0.05204412995267992	2.7246236625483684	2.8291725825691585	2.7119516272130415	2.8193710896745197	-0.1770844207161959	-0.09042178548534124	-0.19132304552245602	-0.11042112700289532	0.6411065635215205	0.48480968302320465	0.6607480405190782	0.5298342556620697	0.7947515354550531	0.7438195664909197	0.8016844469399215	0.7626874279123413	7.633724176437744	7.691271236086702	7.638405390230208	7.662629757785468	2.2308072766968716	2.2053897833514133	2.277408101535945	2.237451824159323	1.431447827885627	1.2854715532616794	1.5065317637890203	1.3550394511559816	0.4745565410026771	0.47089922985027677	0.4805071689090745	0.4747171868951128
312	30	idr0002-chrCondensation-t170/plate1_7_015_[Well_30,_Field_1_(Spot_30)]__273204__0__0__1344__1024.tiff	idr0002-chrCondensation-t170/CP-output/plate1_7_015_[Well_30,_Field_1_(Spot_30)]__273204__0__0__1344__1024_combinedMask.tiff	plate1_7	30	SMC2	s20794_SMC2	Shorter prophase	1654	239.0	246.0	1.0448041900178957	0.6565582146827286	1.0	0.8001935171746493	0.8818001825143971	52.93446788403023	52.61178575186362	20.0	7.598376041683672	7.0	38.0	39.92716453995349	83.10143680776234	153.52799999999993	0.9709421778690931	3	0.0014801248908042908	0.013061722740530968	240.10295700821786	245.9391246645346	239.85006045949214	245.9727932285369	241.0	257.0	21.666666666666668	243.33333333333334	248.33333333333334	0.955201437366707	0.4996952182483871	1.0	0.8497354497354497	0.8537055687752817	5.239004560639967	4.487395048137391	2.006588279279028	1.2688558299278783	1.1380711874576983	2.8047378541243653	3.8122758365126983	-40.093585054221414	15.403333333333334	0.9973924380704041	13.041873769485491	11.246484835677913	30	0.2525801724812921	0.22946063783159615	0.25288428691707354	0.23153520688849846	0.3478260869565218	0.42015078821110347	0.32726089785296025	0.4139599170697996	0.4634742903836689	0.3644488234159209	0.5165827998843276	0.3774303387004208	0.9410566928171911	1.0085136476233705	0.9168326845036484	1.0114118024904504	0.06353432536797377	0.057834940457912154	0.06565745609127487	0.05834413369233881	2.2333172623791326	2.3309844954193593	2.261445841006265	2.3356044148961232	-0.15449615595243696	-0.09094131308025236	-0.17676887059685473	-0.0919601031254979	0.5585433576766964	0.44626166464952194	0.5958218984856489	0.4489887029812021	0.8276923076923076	0.7948594928032899	0.8371502927781392	0.7996544574982722	6.798662207357859	6.814941740918437	6.755367599219258	6.820317899101589	1.8768385550649627	1.889077981137686	1.9292711334602375	1.8981652618496103	0.9487607521168755	0.9020111515065139	1.0266871940835713	0.9158829673575823	0.32414670976834437	0.3305404849293989	0.3384870229841308	0.3324607211068411
312	31	idr0002-chrCondensation-t170/plate1_7_015_[Well_30,_Field_1_(Spot_30)]__273204__0__0__1344__1024.tiff	idr0002-chrCondensation-t170/CP-output/plate1_7_015_[Well_30,_Field_1_(Spot_30)]__273204__0__0__1344__1024_combinedMask.tiff	plate1_7	30	SMC2	s20794_SMC2	Shorter prophase	3117	1200.0	250.0	1.226457163282731	0.8312527647370049	1.0	0.6309716599190284	0.745229589213666	86.13393415528668	82.15229759416349	22.135943621178654	8.991962986745131	8.246211251235321	47.750537997006475	47.88139157036284	-57.653541071173116	229.25999999999968	0.9363172123760889	5	0.001083390787243843	0.011154345236718655	1208.5710953215926	240.9835010389574	1208.4013474494707	241.00962463907604	1214.0	235.0	44.0	1203.0	239.0	0.9731380929728795	0.3896560538250427	1.0	0.8307174832743014	0.927161036432841	7.387440416102967	6.667035916567379	3.2453568120196565	1.6028889395137473	1.365685424949238	5.487005768508881	6.459665149667854	15.757125473074797	22.126	0.9403021159575282	19.30909417431192	11.482886723977646	31	0.5017474647094744	0.4818243703376766	0.5070479512733771	0.4925628491117056	0.21280276816608995	0.2500902201371346	0.21218343600273784	0.24948024948024947	0.4069247998932238	0.31417566297052424	0.4002689394766995	0.27409415480067045	0.7503306474272634	0.8211300644592959	0.7496805279687692	0.8140080373120061	0.09362565103387173	0.08704774315515348	0.09397450762958057	0.08545406433140319	1.5545460573653147	1.6134951992475584	1.5420495765546676	1.5686337182547851	-0.13639018467245126	-0.08875593211815622	-0.1332299831118474	-0.06425770381051582	0.45112203769939374	0.37305427399582486	0.44448774791614926	0.31448907539616633	0.8948442906574395	0.8797185131721401	0.8955509924709102	0.8760914760914762	5.67993079584775	5.677011909058101	5.6858316221765905	5.702009702009701	1.333623864778057	1.3401602782488256	1.3196921647709208	1.3133409898833102	0.5048221405395097	0.4792225400963588	0.4954118511834764	0.4378823089841859	0.17940622717639876	0.18232819005837264	0.17689882179655392	0.17184063961610896
312	32	idr0002-chrCondensation-t170/plate1_7_015_[Well_30,_Field_1_(Spot_30)]__273204__0__0__1344__1024.tiff	idr0002-chrCondensation-t170/CP-output/plate1_7_015_[Well_30,_Field_1_(Spot_30)]__273204__0__0__1344__1024_combinedMask.tiff	plate1_7	30	SMC2	s20794_SMC2	Shorter prophase	3282	38.0	272.0	1.024473268667726	0.5805460527080637	1.0	0.7325892857142857	0.8852387801691348	71.67855573673205	71.69379331573968	28.284271247461902	10.65148775824591	9.433981132056603	56.534901803675396	58.36264503169969	29.8354208979205	215.84599999999955	0.9737427681352914	8	0.001129167154431343	0.011352712288498878	38.503432998167135	272.7186391294438	38.341864716636195	273.1026812918952	34.0	264.0	41.5	36.125	271.875	1.0289328401571392	0.598829803672846	1.0	0.7640269192612943	0.8342292084656682	7.307040356174407	6.702830337189442	2.9885798906636083	1.5186554838792832	1.3312851924841107	5.007508994760404	5.918677315117339	32.31466913571524	22.131250000000005	0.9175744977101769	16.971984052894957	14.792672024477476	32	0.46917334338768973	0.44213812814517406	0.4684352344936795	0.4330403553221159	0.24271844660194175	0.27602108036890644	0.23860677083333334	0.29681742043551085	0.41106930500841027	0.3492600623993922	0.4272452116357632	0.3030428086686301	0.7995318105266798	0.8499724403079345	0.792715701300449	0.8846502525118842	0.08647751908756715	0.08006662257564476	0.08733056810167106	0.07701695523962641	1.7474573107756712	1.8187322158164732	1.7525570836634332	1.8486476224911166	-0.13870086474131874	-0.09821991416547808	-0.146135628093232	-0.0721635970918158	0.47883593018739307	0.41384852561175833	0.4913394006451975	0.3595115836565311	0.8786407766990291	0.8619894598155469	0.8806966145833334	0.8531993299832495	5.910032362459547	5.903162055335969	5.9072265625	5.907537688442211	1.5047388641737294	1.5427111354475669	1.5139503128301	1.5419916068124984	0.581549837140372	0.5723088419857589	0.594583193461105	0.5549348080435621	0.20606707093558008	0.21208248058866985	0.2082974910736084	0.21293805711977143
312	33	idr0002-chrCondensation-t170/plate1_7_015_[Well_30,_Field_1_(Spot_30)]__273204__0__0__1344__1024.tiff	idr0002-chrCondensation-t170/CP-output/plate1_7_015_[Well_30,_Field_1_(Spot_30)]__273204__0__0__1344__1024_combinedMask.tiff	plate1_7	30	SMC2	s20794_SMC2	Shorter prophase	2747	977.0	318.0	1.0907129893066605	0.7426359991822533	1.0	0.7321428571428571	0.8358475641505828	72.50466201387697	70.49113419430843	23.08679276123039	9.314035955588789	8.48528137423857	47.00770296378067	48.55603018117915	27.210417294593	203.22199999999972	0.9675942233180695	6	0.0023041125386953354	0.015472648665308952	982.8538325722094	321.45019124978967	982.2544594102658	321.5722606479796	987.0	315.0	16.5	983.8333333333334	323.8333333333333	0.9670831127374573	0.518203355151906	1.0	0.7886904761904762	0.8382830204999472	4.693587438521761	3.837293361464546	1.9698553182767935	1.231279343465052	1.0690355937288492	2.8047378541243653	3.786184493633972	13.934565078299377	14.219666666666669	0.9300525561395127	15.012560123266221	14.473263436727734	33	0.1639624845949801	0.14727473859914336	0.15551626284893857	0.13532203248646396	0.40209383481969757	0.5198412698412698	0.458971338829996	0.5893877551020408	0.6856633379165925	0.5928183477937179	0.6455572895440456	0.5420822740097463	1.0047564653981036	1.1300699628394122	1.082129559107283	1.1534415131064446	0.054192802178586234	0.04889082352517728	0.05167471772183555	0.047285392991015654	2.927623294646548	3.0798672972797316	3.0103921625550356	3.1198922509213247	-0.2791382518177505	-0.1878260702255739	-0.23841977256328648	-0.16837939055931092	0.7830517949098426	0.686937210610075	0.7465299276943177	0.6606944134846666	0.8059325319891432	0.770079365079365	0.7931291715744011	0.7381224489795918	7.921287320666926	7.9531746031746025	7.926580290537886	7.977959183673469	2.500907579405431	2.4962408441904747	2.504832672485974	2.4865068177372547	2.1562703862331745	2.0335216679264363	2.130848258472966	1.9848203248646499	0.6395910552632174	0.638340734441929	0.647454899325739	0.6435520199916684
312	34	idr0002-chrCondensation-t170/plate1_7_015_[Well_30,_Field_1_(Spot_30)]__273204__0__0__1344__1024.tiff	idr0002-chrCondensation-t170/CP-output/plate1_7_015_[Well_30,_Field_1_(Spot_30)]__273204__0__0__1344__1024_combinedMask.tiff	plate1_7	30	SMC2	s20794_SMC2	Shorter prophase	2878	197.0	319.0	1.037590410524383	0.6455078174128389	1.0	0.7504563233376793	0.8665585932647718	69.2343080836238	69.20260110718382	26.40075756488817	9.950176513415947	8.94427190999916	52.69651864139677	52.877956400194705	56.69110505145738	204.29199999999963	0.9731191885038037	5	0.0010681310668587685	0.011062790639698505	195.6557336117101	316.1487620333062	195.64628214037526	316.23280055594165	202.0	306.0	52.4	190.2	310.6	1.0173099059724218	0.5117324949086902	1.0	0.747079365079365	0.8678296732484124	8.090878260364754	7.616066785765021	3.3903065500727707	1.6549624543028987	1.3300563079745769	5.911269837220809	6.974630520362321	-3.5103755269880885	24.671200000000002	0.9152379145256477	14.793679740119055	15.566722447691854	34	0.5224325549431277	0.5029431114275542	0.5191611088313013	0.5073275742735393	0.20648527767424527	0.23849056603773583	0.21132494448556624	0.25222437137330755	0.3747783262834965	0.27985167042766135	0.360712528396404	0.20808352284473558	0.7347105419663786	0.7925211200645057	0.7440077014992135	0.8147846718974685	0.094460356888786	0.08735487362050554	0.0933333150705046	0.08455710485654108	1.467369063218449	1.5100062948174604	1.4750107880136587	1.492578658564214	-0.11993847287672375	-0.06963471657968338	-0.11096229649446772	-0.041533750362667904	0.413206964997379	0.3212748175563996	0.39887560768901514	0.2476788494244831	0.8967573611628774	0.8807547169811321	0.8943375277572169	0.8738878143133462	5.681699590011181	5.6815094339622645	5.68060695780903	5.702127659574469	1.2608837855442037	1.271515728779724	1.2636858435280927	1.2403542871909063	0.454033339496668	0.42384677821288363	0.4498015561025923	0.3847730359274024	0.1651296542927252	0.16558433606265588	0.1652816251470366	0.15924935182517608
312	35	idr0002-chrCondensation-t170/plate1_7_015_[Well_30,_Field_1_(Spot_30)]__273204__0__0__1344__1024.tiff	idr0002-chrCondensation-t170/CP-output/plate1_7_015_[Well_30,_Field_1_(Spot_30)]__273204__0__0__1344__1024_combinedMask.tiff	plate1_7	30	SMC2	s20794_SMC2	Shorter prophase	2646	901.0	338.0	1.0384758839727632	0.6469812783802357	1.0	0.8141538461538461	0.8865106730177887	66.45774161783119	66.21933252457322	25.0	9.572874753535341	8.54400374531753	49.0	50.674419120779994	83.16571608976571	193.66799999999972	0.9758436289876452	5	0.001876859925687313	0.014557107351720333	900.6328645975901	336.2634084356008	901.3008314436886	336.39984882842026	904.0	326.0	48.4	897.2	343.6	0.9584003218087338	0.3087362940000988	1.0	0.8117893772893773	0.8211445856857577	6.808377276275221	6.337663092195407	3.099395218534263	1.5699485883941786	1.4472135954999579	5.4	6.412661386132909	-15.14030472692566	22.546400000000002	0.934447496947497	11.86711428690877	15.137633817000815	35	0.19054571186441524	0.17669902354998399	0.19104822523730275	0.16971735471082808	0.4643002855977152	0.5957446808510639	0.4362980769230769	0.6109014675052411	0.5606327105215151	0.4355200664925242	0.5959269873693774	0.4251057718722336	1.0841939193986316	1.2034994429891916	1.0513997600001208	1.1953977929311808	0.0559104649969818	0.049945546822509734	0.05738931221578459	0.049692229708447444	2.864525015309512	2.9859299645282142	2.859774452211096	2.998500398236018	-0.18058515737089983	-0.10044661841447018	-0.20090802494908688	-0.09622447502351987	0.6585602532463789	0.520369878577727	0.6870432789564144	0.5113550899608602	0.7898816809465525	0.7531914893617021	0.797235576923077	0.7408385744234801	7.515299877600977	7.539424280350438	7.481169871794871	7.543396226415095	2.354147582317224	2.313943464777189	2.374357732328702	2.3228165104563567	1.6491947183149804	1.5150289551551381	1.7232031185794838	1.5143641469878446	0.5283737509781687	0.5276934090015555	0.5398752988756375	0.531316403623272
312	36	idr0002-chrCondensation-t170/plate1_7_015_[Well_30,_Field_1_(Spot_30)]__273204__0__0__1344__1024.tiff	idr0002-chrCondensation-t170/CP-output/plate1_7_015_[Well_30,_Field_1_(Spot_30)]__273204__0__0__1344__1024_combinedMask.tiff	plate1_7	30	SMC2	s20794_SMC2	Shorter prophase	2588	1077.0	349.0	1.1094192570197527	0.7313286172392357	1.0	0.6919786096256685	0.7933749984264521	70.5736031612626	69.6419413859206	22.67156809750927	8.803480982091733	8.0	47.56597831427028	48.132979958736094	69.50306076308733	202.4639999999997	0.9483327226090142	2	0.00163271464407444	0.015121690928936005	1078.1896280394803	344.94163840341304	1078.2762751159196	344.45710973724886	1076.0	340.0	14.0	1077.5	339.5	1.0038765623915324	0.4981402579059113	1.0	0.7983333333333333	0.8859956589300145	4.633045547476925	3.8643284505408246	2.118033988749895	1.1909628990464185	1.0	2.767766952966369	3.8882655278596596	7.5353463880188345	13.983999999999998	0.9256292906178489	23.376677602363806	8.615291228446225	36	0.28849497559231563	0.2677654022918692	0.2785368051865235	0.26317124641351997	0.4060402684563758	0.5204081632653061	0.40783505154639177	0.5279341706366392	0.47692754043663965	0.3362595710244295	0.48125082936168395	0.3203094390351934	1.0359440619164835	1.1564726562787946	1.0313826944370206	1.1578475535298325	0.060518087742544135	0.053790581567093966	0.05978006400491256	0.05304719999731574	2.472675147693161	2.5753881471078697	2.487574631460199	2.580282410585214	-0.14846397886294257	-0.08153690929807582	-0.15752237468999572	-0.06503137601842464	0.5721503365240121	0.4434063288561779	0.588607514134833	0.3990380849946141	0.8166107382550336	0.785204081632653	0.8119175257731959	0.778648765699437	7.620805369127516	7.619897959183674	7.591340206185568	7.640103941100043	2.032391958541272	1.9784467863751924	2.0324377137088074	2.0042500677638952	1.146479888293328	1.0476993093155613	1.1645435646721154	1.0255203010195544	0.3881300391874216	0.3920268681452175	0.39309465405462873	0.38836361791404705
312	37	idr0002-chrCondensation-t170/plate1_7_015_[Well_30,_Field_1_(Spot_30)]__273204__0__0__1344__1024.tiff	idr0002-chrCondensation-t170/CP-output/plate1_7_015_[Well_30,_Field_1_(Spot_30)]__273204__0__0__1344__1024_combinedMask.tiff	plate1_7	30	SMC2	s20794_SMC2	Shorter prophase	3514	1272.0	361.0	1.0240134466014104	0.5845519808171525	1.0	0.7914414414414415	0.8936427875816753	74.25275972490643	74.33034373659252	30.0	11.104027208750601	9.899494936611665	59.0	60.245441474568985	5.387314135077167	222.29199999999955	0.9774687065368567	7	0.002075226977467537	0.016784925013780594	1272.3812938034516	360.4768254924368	1272.0284575981786	359.89926010244733	1269.0	353.0	13.0	1273.2857142857142	361.14285714285717	1.1317719174453302	0.6806274433301065	1.0	0.7345238095238095	0.749426652428028	5.013195510359916	4.105700282063901	1.840907073910382	1.152437680147223	1.0	2.3097947067483315	3.249881013087657	1.0906076718093476	14.390285714285712	1.012719309517339	12.48928979498257	18.451024065620608	37	0.20624249475239925	0.1769090487782155	0.18977372886735988	0.176733581318072	0.3578284343131374	0.5310664605873262	0.41737545565006073	0.5164494103041589	0.7134859369954695	0.5574195942523833	0.6614383008472251	0.5769883388323521	0.9825549033486713	1.1618948521256844	1.0471208426458192	1.15182621536507	0.059528176144333624	0.048844501085982484	0.054426644803277566	0.04961326045398389	2.811412121991183	2.9727287282301407	2.887524180239815	2.98154349184356	-0.3156404310580446	-0.18557757923388774	-0.25824957637865353	-0.19351149060812856	0.8070630045782577	0.6749916896758442	0.7584559280760359	0.6870641893388924	0.8380023995200959	0.7782380216383308	0.8117253948967192	0.785350713842334	8.484403119376125	8.547140649149922	8.509720534629404	8.535692116697701	2.428295484133692	2.415803990679667	2.4477441287581896	2.4325361961177014	2.139978692923677	1.868797851933465	2.0482044176463887	1.9253244589012581	0.6244517818092064	0.5999660781301834	0.616394968324105	0.6104434673013373
312	38	idr0002-chrCondensation-t170/plate1_7_015_[Well_30,_Field_1_(Spot_30)]__273204__0__0__1344__1024.tiff	idr0002-chrCondensation-t170/CP-output/plate1_7_015_[Well_30,_Field_1_(Spot_30)]__273204__0__0__1344__1024_combinedMask.tiff	plate1_7	30	SMC2	s20794_SMC2	Shorter prophase	3041	743.0	384.0	1.0224503142208803	0.5799006546955691	1.0	0.787008281573499	0.8899273666752934	68.91698266770811	68.46897107449476	28.0	10.35099065554635	9.219544457292887	55.0	56.145783508338404	-2.206578166145499	207.22199999999964	0.9754611066559746	6	0.00163271464407444	0.012283512391149998	744.3674103922311	383.8956859060915	745.1894113778362	383.74350542584676	730.0	373.0	44.166666666666664	749.1666666666666	384.8333333333333	1.0426155462654667	0.6202706436537756	1.0	0.7323359510859512	0.7846346003558181	7.639262193519117	6.9619075188912225	2.8143915862287794	1.464114508940174	1.3333333333333333	5.111935626625066	5.751170972392976	-31.328842666845315	23.864000000000008	0.9287750407811198	10.171895267751482	19.83440818438116	38	0.3010057754125239	0.26450681850651714	0.28862775780932115	0.2570220229143935	0.255134006265228	0.3193792854565139	0.2717007762879323	0.34534967555875995	0.6387398750373678	0.5552448054674952	0.6182513294499163	0.5131259442087424	0.8193143849256689	0.9065709235411372	0.8438945705849418	0.935287646849655	0.07554200718479472	0.06652267982813467	0.07292906740473316	0.06367005197725	2.2026766785992704	2.332914651102061	2.249119756697621	2.3544235073606816	-0.2950980040280753	-0.20911402606458548	-0.26594014876927535	-0.18088583593248553	0.7304160662013324	0.6481105706493814	0.7059425259331876	0.6114658329573323	0.872432996867386	0.8407434139299892	0.8641496118560339	0.8281903388608507	6.479289940828402	6.503428365211115	6.487649964714186	6.508291276135544	1.9475426723340425	2.010404468703699	1.9774189804096889	2.00355942075802	1.1573330147856922	1.1168233239012864	1.1517529106439497	1.0732910240262754	0.35311675526273056	0.3590506523394499	0.35586342173297325	0.3546601748962601
312	39	idr0002-chrCondensation-t170/plate1_7_015_[Well_30,_Field_1_(Spot_30)]__273204__0__0__1344__1024.tiff	idr0002-chrCondensation-t170/CP-output/plate1_7_015_[Well_30,_Field_1_(Spot_30)]__273204__0__0__1344__1024_combinedMask.tiff	plate1_7	30	SMC2	s20794_SMC2	Shorter prophase	3514	1217.0	395.0	1.0246767770894916	0.5877290014876407	1.0	0.7481371087928465	0.8812780327747465	74.36030621579485	76.79192665899195	30.364452901377952	11.070136705057724	9.848857801796104	60.0	60.16179021509428	4.7825963042784	223.84599999999955	0.9759755589501458	6	0.002121003344655037	0.016403447836637497	1217.6464206776104	393.9059433332951	1217.2196926579397	394.938531587934	1208.0	384.0	43.166666666666664	1212.5	394.8333333333333	1.3849941695518329	0.6925327076675294	1.0	0.6270728114478115	0.7985029186572611	8.678420103255126	7.778135803906685	2.4832491561019445	1.4188791646467394	1.2750469233121475	4.117988072369261	5.072344071379875	54.01090496433517	23.272666666666677	0.9791631824009239	12.242863357210792	18.475261378040205	39	0.18828538728235553	0.1630365799735308	0.18359037135723197	0.17145851676939086	0.38516961873311323	0.5602223594811613	0.4476248477466504	0.5331885856079405	0.6929766997534632	0.5472593682430675	0.6372427418565831	0.5662482737078791	1.0055171000990655	1.181308987214973	1.0839297567703943	1.1633019237191078	0.05610999180074753	0.0475805202662609	0.05306826472646293	0.04936731209979945	2.9053292015694385	3.084769196198577	2.960353131464114	3.0526601312539334	-0.287922590632592	-0.16813932167533793	-0.24272316560625484	-0.1838823155338872	0.7897035342701729	0.6575451538484893	0.7473929435933606	0.6790195428345737	0.8200240168117683	0.7665843113032735	0.8050548112058465	0.7817928039702233	8.37496247373161	8.421247683755404	8.403775883069425	8.419665012406949	2.495292952063626	2.478418300370316	2.465928037163376	2.4663702189052694	2.1238882828908032	1.9145825075224394	2.020278069138257	1.9253080763689212	0.6272644754059726	0.6187012167509032	0.6169757292212239	0.6146241654942131
312	40	idr0002-chrCondensation-t170/plate1_7_015_[Well_30,_Field_1_(Spot_30)]__273204__0__0__1344__1024.tiff	idr0002-chrCondensation-t170/CP-output/plate1_7_015_[Well_30,_Field_1_(Spot_30)]__273204__0__0__1344__1024_combinedMask.tiff	plate1_7	30	SMC2	s20794_SMC2	Shorter prophase	1366	214.0	415.0	1.0395443986295774	0.6332732328559502	1.0	0.7588888888888888	0.8470499291538208	47.54164357566492	46.87216658103186	18.027756377319946	6.93266539609613	6.082762530298219	35.77708763999664	36.793823361229485	-61.808315369400844	142.356	0.9670796460176989	0	0.00160219706594944	0.012756542302668095	214.30618563097337	415.1670751930835	214.75988286969255	414.95827232796483	212.0	424.0	nan	nan	nan	nan	nan	nan	nan	nan	nan	nan	nan	nan	nan	nan	nan	nan	nan	nan	nan	nan	40	0.270613404990626	0.24011416013792458	0.2784185465976332	0.25350196189887525	0.2859463850528026	0.35702054794520555	0.27564102564102566	0.33554817275747506	0.5973266126933874	0.5035023524860511	0.6093527065195277	0.527915540035595	0.8634271968245216	0.9513591561468203	0.8494431983166943	0.9397491752788971	0.07832758002878526	0.06853554841433666	0.0801347797501644	0.07198910608050683	2.2275373378537924	2.333889580049203	2.197576752694913	2.305068215019839	-0.25356377722383505	-0.17648724549942219	-0.27256574628700436	-0.1915801237956682	0.6901421438906853	0.6029077474301067	0.7072299831793063	0.6215989348577672	0.8570268074735987	0.8235445205479452	0.8621794871794872	0.8372093023255813	6.619008935824533	6.663527397260273	6.6089743589743595	6.6395348837209305	1.9415909528009894	1.9663499681149603	1.9219357270538868	1.9488506673483	1.1342934125927684	1.0811355026740586	1.1355604865220243	1.0860117437997303	0.3550599494113964	0.35953901265481214	0.3528003780407616	0.3553899791393018
312	41	idr0002-chrCondensation-t170/plate1_7_015_[Well_30,_Field_1_(Spot_30)]__273204__0__0__1344__1024.tiff	idr0002-chrCondensation-t170/CP-output/plate1_7_015_[Well_30,_Field_1_(Spot_30)]__273204__0__0__1344__1024_combinedMask.tiff	plate1_7	30	SMC2	s20794_SMC2	Shorter prophase	3612	114.0	451.0	1.065209768916009	0.6990906947197999	1.0	0.7192353643966547	0.8283222043771153	80.42398871485742	81.04319835741924	29.0	10.727888833779133	9.667845391150621	57.690553819494575	57.50580645516591	78.47601688041084	234.08799999999945	0.9659045326915362	8	0.001098649576306343	0.011322194710373878	113.65774150957387	448.99334636169516	112.7751937984496	448.2685492801772	137.0	471.0	33.375	114.25	442.25	1.0334306991839393	0.5837074082624896	1.0	0.6963999542124542	0.8264873759644045	6.461390438139272	5.781737776202775	2.514380920775327	1.409698251610029	1.228553390593274	4.3140581972334875	5.275338721212552	2.1803757541990763	19.859750000000005	0.9429790643751306	19.4230427379315	12.619837050075006	41	0.49060876757607236	0.4652670216615829	0.4773755021578134	0.45822582656738553	0.19768477292965272	0.24437781109445275	0.2113868613138686	0.24568312632535597	0.5163086944205908	0.399648914910737	0.49564657795481015	0.4240002908925302	0.7186801732621884	0.8086164542665404	0.7485892716145859	0.8130404310344214	0.09675014830186109	0.0870817844451088	0.09440028983962916	0.08763501205559424	1.657950327716766	1.7315638976626186	1.700477738572763	1.7754098212515548	-0.2134756038718946	-0.1277377286923731	-0.1965396504369602	-0.1421642816922912	0.5719650867314549	0.458735089154406	0.5565096822676181	0.4877783458595364	0.901513802315227	0.8799700149925037	0.8964087591240876	0.8811572250833081	5.783318492134163	5.773613193403299	5.767591240875913	5.79551651014844	1.4574110922154913	1.4746378542820848	1.4767687074163334	1.5094783331651198	0.6197157908156683	0.569738519046318	0.6268620810911472	0.607383715343893	0.20435014093632553	0.2035290825351943	0.20956223560125764	0.2132667104173116
312	42	idr0002-chrCondensation-t170/plate1_7_015_[Well_30,_Field_1_(Spot_30)]__273204__0__0__1344__1024.tiff	idr0002-chrCondensation-t170/CP-output/plate1_7_015_[Well_30,_Field_1_(Spot_30)]__273204__0__0__1344__1024_combinedMask.tiff	plate1_7	30	SMC2	s20794_SMC2	Shorter prophase	2427	443.0	457.0	1.056893677051258	0.6818679792017193	1.0	0.7739158163265306	0.8413430744931633	65.17574120322057	64.53681120105021	23.769728648009426	8.927511861837866	8.0	47.093311627024065	47.67444237362313	80.35181239230293	190.39399999999966	0.9688622754491018	4	0.0012054629623889923	0.011642633937299252	442.0685866214179	455.84063463176443	441.8891635764318	455.65265760197775	435.0	469.0	51.75	440.5	459.25	1.3841968312310642	0.6656105863065286	1.0	0.6265211640211641	0.7459283284638427	10.656423427327143	10.00716687276579	3.4321642252704123	1.6243728350517739	1.4571067811865475	6.1623106012293745	6.794909232784666	-46.54645452537325	29.296000000000006	0.8837121212121213	8.477163605165941	16.922314109503635	42	0.38208385121594013	0.3689658918954404	0.399808070971501	0.35781959579310085	0.31541218637992835	0.3505013673655424	0.27448397013614406	0.3701657458563536	0.3630214451976365	0.3062767223112214	0.4542953023093732	0.26949389211877567	0.9026949475259594	0.9593281453771227	0.852637650209901	0.9751008777661269	0.07377206420780824	0.07029109803898756	0.08072596272630642	0.06760592710166899	2.000219992152686	2.0639789006462017	1.9684811975888838	2.082484764691567	-0.10298181801749119	-0.06647754549069372	-0.1512539297096061	-0.052486480881545665	0.44182082960349334	0.36375027904446844	0.5247611324551194	0.32584886386420936	0.842831541218638	0.8313126709206927	0.8638120333772508	0.8204419889502763	6.088709677419354	6.087967183226982	6.070707070707071	6.093001841620626	1.6808584258616728	1.6851414419839599	1.6870690678014262	1.687471470760773	0.6749262920568881	0.6599919478747509	0.731495898821322	0.6432843591126414	0.2475846196092064	0.25262332881006877	0.25149496723936693	0.2533625262422454
312	43	idr0002-chrCondensation-t170/plate1_7_015_[Well_30,_Field_1_(Spot_30)]__273204__0__0__1344__1024.tiff	idr0002-chrCondensation-t170/CP-output/plate1_7_015_[Well_30,_Field_1_(Spot_30)]__273204__0__0__1344__1024_combinedMask.tiff	plate1_7	30	SMC2	s20794_SMC2	Shorter prophase	2216	309.0	459.0	1.0977969284095481	0.7569380616857079	1.0	0.7483958122255995	0.8415239339799941	65.83196071201834	64.8459713474939	21.400934559032695	8.400545652866978	7.615773105863909	42.03807797699605	43.020305909344245	70.50261605605837	181.90999999999974	0.9700153206390899	4	0.0017547877505421638	0.012985427863895893	307.42522940826524	453.90165047167807	307.14350180505414	453.46028880866425	314.0	455.0	52.5	308.75	458.5	1.063565755615681	0.5550448546560791	1.0	0.6554563492063492	0.8073013652751948	7.611680793197648	7.140715313435738	3.1803373379345903	1.5865637298484967	1.3607936896715844	5.51831552862278	6.512881415578564	-16.534930062861843	23.675000000000004	0.9690081067199711	8.068003639412531	18.32987909810897	43	0.23816209343570724	0.22220551704805822	0.2428770503701553	0.20177445202477742	0.34632461766156886	0.4371884346959123	0.323855421686747	0.4884910485933504	0.5851143669363684	0.4714952609137318	0.6057564533913814	0.4180115682289757	0.964880788611505	1.0751017727847434	0.9270902852875019	1.1107093830241521	0.06588091002243167	0.05896506779649974	0.06703915743294463	0.054800393043536406	2.5093224536421315	2.602681677811952	2.4685280466179647	2.677342883115227	-0.21920813963401964	-0.14458951078363178	-0.23588401391805214	-0.10273561944210334	0.6788645208480376	0.5774550297429044	0.6951429204502624	0.5016981665259358	0.8392698569314258	0.8107178464606182	0.8432771084337349	0.7839897698209718	6.757770103601381	6.773180458624127	6.742168674698795	6.791304347826088	2.12349826374596	2.091779853566147	2.121661658281272	2.129056982717945	1.323169768558607	1.217246813895315	1.3190651763681203	1.1902057155565373	0.4173735965550449	0.4136088121478032	0.4107301495137161	0.4196741910374744
312	44	idr0002-chrCondensation-t170/plate1_7_015_[Well_30,_Field_1_(Spot_30)]__273204__0__0__1344__1024.tiff	idr0002-chrCondensation-t170/CP-output/plate1_7_015_[Well_30,_Field_1_(Spot_30)]__273204__0__0__1344__1024_combinedMask.tiff	plate1_7	30	SMC2	s20794_SMC2	Shorter prophase	2722	161.0	482.0	1.0328752606073306	0.5089551949126112	1.0	0.6647130647130647	0.7981449456825505	64.06853902342374	65.39113089708727	25.45584412271571	9.30832069844156	8.246211251235321	53.04483619392324	55.14975068277313	-61.47069706412203	207.01799999999963	0.9418685121107265	0	0.004821850918233395	0.015487907454371452	162.44610402146026	476.91582442822704	162.1131520940485	477.96326230712714	165.0	472.0	nan	nan	nan	nan	nan	nan	nan	nan	nan	nan	nan	nan	nan	nan	nan	nan	nan	nan	nan	nan	44	0.0638371755753388	0.05289769725465743	0.069507460052936	0.05390192260201046	0.9431504145282273	1.525886669384427	0.8427722772277229	1.3211267605633803	0.8610589722222164	0.7773881204301115	0.8753545813269135	0.8031534017910045	1.4248829513228867	1.6741933542478638	1.3619404082485302	1.549215834232884	0.030110925856123436	0.02544731588711946	0.03147696717466527	0.028483892697187832	4.532835526668879	4.8191543747460726	4.426558219709716	4.715650601221277	-0.35292504450372286	-0.2621626245641352	-0.3897883677059035	-0.2874602289959898	0.9255593004302333	0.8754225321560197	0.9395260094476265	0.891438562502259	0.7010207344500559	0.6417305487471668	0.7186721025043681	0.6259870535429775	8.988945913936044	9.083163473298002	9.007524752475248	9.082897384305834	3.670733490612976	3.672466157091186	3.652044872751075	3.632625019004153	12.63311902313076	12.18305530022306	12.679943378100191	12.10177993514408	3.3940673594147484	3.42723549240187	3.380678913831975	3.3557266739268634
312	45	idr0002-chrCondensation-t170/plate1_7_015_[Well_30,_Field_1_(Spot_30)]__273204__0__0__1344__1024.tiff	idr0002-chrCondensation-t170/CP-output/plate1_7_015_[Well_30,_Field_1_(Spot_30)]__273204__0__0__1344__1024_combinedMask.tiff	plate1_7	30	SMC2	s20794_SMC2	Shorter prophase	1196	247.0	482.0	1.04047300636801	0.6480889869141749	1.0	0.7994652406417112	0.8943963158284388	44.778191249193654	44.27188724235731	17.0	6.54679667471729	5.830951894845301	33.0	34.10148604436743	13.274205007414553	129.63000000000005	0.9699918896999189	0	0.0018005641177296638	0.014099336229264736	245.38168585012605	481.7232465563075	245.0685618729097	481.85367892976586	246.0	480.0	nan	nan	nan	nan	nan	nan	nan	nan	nan	nan	nan	nan	nan	nan	nan	nan	nan	nan	nan	nan	45	0.2226737832083928	0.1919322576715528	0.2034222362767822	0.1895809585135296	0.3345521023765996	0.5188042430086789	0.4351503759398496	0.5624385447394297	0.6822957000850566	0.4942371394019371	0.5754239344164812	0.4481592787377954	0.9371281288954944	1.1350579466920014	1.0458732770865784	1.166266141310928	0.06553993659578719	0.053147777388247414	0.057335439946985256	0.05128216903914992	2.6850814719126377	2.8591522868042913	2.7851263664450996	2.88297070912446	-0.28878684699605495	-0.15056810698656042	-0.20190477568486587	-0.12485538623432421	0.7719936659794243	0.6100879552246401	0.6819031258547323	0.5646373058460782	0.8371115173674588	0.7729990356798458	0.7959586466165414	0.7577187807276302	7.305301645338209	7.384763741562199	7.356203007518797	7.4159292035398225	2.3350372620721638	2.3138252520904867	2.3236617874064946	2.294827290386	1.7715075415512231	1.5327668921086612	1.614660770818027	1.475970449265148	0.5265149109819554	0.512892783779332	0.512452786689467	0.5096022485011442
312	46	idr0002-chrCondensation-t170/plate1_7_015_[Well_30,_Field_1_(Spot_30)]__273204__0__0__1344__1024.tiff	idr0002-chrCondensation-t170/CP-output/plate1_7_015_[Well_30,_Field_1_(Spot_30)]__273204__0__0__1344__1024_combinedMask.tiff	plate1_7	30	SMC2	s20794_SMC2	Shorter prophase	3177	647.0	492.0	1.0189632456925177	0.5297834321179764	1.0	0.775634765625	0.8781385713299843	69.17240477809452	69.65629906907199	29.206163733020468	10.527573774873227	9.219544457292887	58.95658835401542	58.66739630119069	-45.32900495390206	213.22199999999964	0.9736438859944836	6	0.0015411609783768654	0.011688411235809326	648.0320723525285	490.1550853278005	647.7113629209947	490.6883852691218	656.0	490.0	12.0	643.5	503.6666666666667	1.1033326441029079	0.7606276485656062	1.0	0.6844444444444444	0.8241314407153953	4.938386255317638	3.98305490507702	1.6380711874576985	1.1178134044518069	1.0	2.2590582308108704	3.0671246390291587	-4.473790519038126	13.357666666666665	0.9484886741253464	20.97511169396029	10.493532685688796	46	0.3064943926780749	0.2711692226080247	0.2934716575619583	0.2729147119534622	0.2703517587939699	0.34444444444444444	0.2958123953098828	0.35068493150684926	0.6104356058293584	0.5056298765009157	0.5737480048913555	0.48881771659103274	0.8442418748731455	0.9290083681703217	0.8761116052837938	0.9438802931692865	0.07325915825170896	0.06362139917695475	0.06945308152525144	0.06324430266258003	2.214544159080271	2.3162695534963005	2.2576017088234295	2.328229838659424	-0.2690797020905651	-0.19268065238024304	-0.23542528769422655	-0.16859188230470434	0.705466059393277	0.6242968774111181	0.6726871826741938	0.590436318192056	0.8652261306532663	0.8277777777777777	0.8520938023450586	0.8263013698630137	6.27571189279732	6.302083333333333	6.275711892797321	6.299315068493151	1.941178395540281	1.971825109051856	1.9617893135135465	1.9675741644876503	1.1176177930411413	1.0490234375000114	1.092157156525218	1.0213693938825372	0.3469923879587782	0.3483669704861114	0.3469923879587782	0.3430135813473427
312	47	idr0002-chrCondensation-t170/plate1_7_015_[Well_30,_Field_1_(Spot_30)]__273204__0__0__1344__1024.tiff	idr0002-chrCondensation-t170/CP-output/plate1_7_015_[Well_30,_Field_1_(Spot_30)]__273204__0__0__1344__1024_combinedMask.tiff	plate1_7	30	SMC2	s20794_SMC2	Shorter prophase	2999	824.0	495.0	1.0516974168957414	0.6425338178588929	1.0	0.7586643055906906	0.8513725211789995	71.06473303792173	72.20110802473879	27.0	9.903864802871297	8.94427190999916	54.91251783869153	54.45387246166613	-63.391529592724254	210.39399999999966	0.9686692506459945	4	0.0016174567863345146	0.013061722740530968	826.8807513506779	492.8118379520178	826.5811937312437	493.6268756252084	831.0	480.0	21.5	822.0	492.75	1.0581283152884362	0.6725226238084573	1.0	0.7081738945578232	0.8768746707097187	5.767812039821104	4.930580669007862	2.0639582038342184	1.2613192729996976	1.1035533905932737	3.2248737341529163	4.2147162358589965	12.014619604620293	16.519000000000002	0.9418749658650257	11.106756971824232	17.901829612619256	47	0.27084641536561654	0.23947769318660966	0.2645285774774589	0.25683450171387845	0.2726947819871337	0.36707452725250284	0.2905740609496811	0.3196512895023611	0.6224269686886814	0.49361622230567187	0.593856064656155	0.5407463800204978	0.8453049571674904	0.9810227182457008	0.869461644750303	0.9040018448356903	0.0727781096008478	0.06274767227642813	0.0701752968712582	0.06639744134827595	2.2516531528340265	2.395780043934234	2.2728760404909885	2.278631603936056	-0.2639104327146149	-0.1528531085909632	-0.23989765796870988	-0.20846527394664646	0.7040535631895734	0.5721309027728905	0.6795784336539765	0.6415333981921036	0.8636526090064333	0.8253615127919911	0.8547129695251595	0.8401743552488193	6.7666190135811295	6.800889877641824	6.761871013465627	6.797675263349075	1.9789583708468925	1.9961103015263102	1.982301979541307	1.9589803144336948	1.1717663387664317	1.0827133349253515	1.1403179734404318	1.0723956126717695	0.36111528018839145	0.362446965544466	0.35772300859752804	0.348011725543536
312	48	idr0002-chrCondensation-t170/plate1_7_015_[Well_30,_Field_1_(Spot_30)]__273204__0__0__1344__1024.tiff	idr0002-chrCondensation-t170/CP-output/plate1_7_015_[Well_30,_Field_1_(Spot_30)]__273204__0__0__1344__1024_combinedMask.tiff	plate1_7	30	SMC2	s20794_SMC2	Shorter prophase	2546	1237.0	503.0	1.0353504055475176	0.6196363098855955	1.0	0.7771672771672772	0.8903225451721614	64.39268932690297	63.34824385884742	24.73863375370596	9.389865353083051	8.48528137423857	49.31244245757936	50.54111768231674	73.64612418352176	189.56599999999972	0.9756658363671203	4	0.0015259021893143654	0.013550011441111565	1239.8384964674724	506.44038377793305	1239.3723487824038	506.20934799685784	1245.0	511.0	49.5	1238.5	501.5	1.257048967502085	0.7333260456182896	1.0	0.5816689623507806	0.7149047832212032	10.723797467196224	9.657443966420537	2.863435809511816	1.5044542321944434	1.3106601717798214	4.565863991822648	5.663280793377917	-11.115551044654772	28.270500000000013	0.9667097321056266	10.737789898294984	17.917147939183472	48	0.27690786109277576	0.2557561960917857	0.27193413980847675	0.24324013781236242	0.29444208739923633	0.3429805615550756	0.29581589958158994	0.4108391608391609	0.5665943157165141	0.4983077771287889	0.5649351192725279	0.398202037929124	0.8867052526826347	0.9383321350451523	0.8791010492713147	1.0326134088060779	0.07060793926027503	0.06413193553586989	0.06958297104197912	0.05942602039083684	2.197344036934671	2.2686105854335143	2.200978181073662	2.3398919550625497	-0.2206498007816597	-0.16486867546666553	-0.22090456455794424	-0.10454730658845397	0.6481813415839527	0.5785946714404072	0.6489004382940456	0.4769688981089584	0.85634280865507	0.8305831533477323	0.8525941422594142	0.8097902097902099	6.9333899024183285	6.950323974082074	6.918410041841003	6.958041958041958	1.8875545440594457	1.9140710535647782	1.9018173429164298	1.8930164245827803	1.0642945331691465	1.0243141499004054	1.0640543757987544	0.9545332290087529	0.3396841551420966	0.34182367786387147	0.3399675688450845	0.34134309746198
312	49	idr0002-chrCondensation-t170/plate1_7_015_[Well_30,_Field_1_(Spot_30)]__273204__0__0__1344__1024.tiff	idr0002-chrCondensation-t170/CP-output/plate1_7_015_[Well_30,_Field_1_(Spot_30)]__273204__0__0__1344__1024_combinedMask.tiff	plate1_7	30	SMC2	s20794_SMC2	Shorter prophase	3107	1142.0	514.0	1.0461129397361977	0.6712722332293758	1.0	0.7490356798457087	0.8663310101961655	73.01254565402178	72.20110802473879	26.832815729997478	10.289984730167996	9.219544457292887	53.218417864494995	54.117694213347356	56.15964303781579	212.29199999999963	0.9752040175768988	5	0.00160219706594944	0.01347371656447649	1140.9557663080293	512.3845437565557	1140.9504345027358	512.4171226263277	1143.0	499.0	48.0	1133.8	514.4	0.9570561238271391	0.37854492401770173	1.0	0.8284949141767324	0.8938386147106181	7.165624044115778	6.66972303334919	3.131370849898476	1.5711177559220448	1.4	5.443982526049062	6.428664379030214	-5.92698530509008	22.926000000000002	0.9273528670605465	15.944563305669528	14.589973242548052	49	0.2745715201433798	0.25235925000581927	0.27594056265333733	0.24606661745862426	0.2869445401308991	0.34784122562674097	0.2845417236662106	0.3698679043198857	0.5743841155904336	0.4870738636998529	0.5804998132502882	0.4558984726420686	0.8647415313252684	0.9538006967605213	0.8685208132849459	0.9797667768558828	0.07068643188223361	0.06421442336125747	0.07149749368352523	0.062191301710205364	2.214319604963946	2.3173435177079242	2.2224189215662093	2.3446672244038527	-0.23485565256312313	-0.1579418066401616	-0.23464423509978183	-0.1369066997382309	0.6672708720528706	0.5726486118326651	0.6679152553215641	0.5398967027312215	0.8565277299345506	0.8315111420612813	0.8593707250341998	0.8223491610139236	6.924216327936617	6.933495821727019	6.914500683994528	6.958229203855766	1.9273750648330472	1.9444304957254972	1.9290330638853865	1.9439355477323066	1.061428726195686	1.0084602026287897	1.0720332322156736	0.9896868321496299	0.33709331658164743	0.33907535706388003	0.33914373897047057	0.33988868411737805
312	50	idr0002-chrCondensation-t170/plate1_7_015_[Well_30,_Field_1_(Spot_30)]__273204__0__0__1344__1024.tiff	idr0002-chrCondensation-t170/CP-output/plate1_7_015_[Well_30,_Field_1_(Spot_30)]__273204__0__0__1344__1024_combinedMask.tiff	plate1_7	30	SMC2	s20794_SMC2	Shorter prophase	2134	279.0	536.0	1.0606699396975647	0.7027272022090072	1.0	0.8135722455203965	0.8796820898265023	61.814693084000865	60.8276253029822	21.213203435596427	8.508352965454872	7.615773105863909	42.0	43.978644514725524	-7.2854884415685195	174.59799999999996	0.9742068020999771	0	0.004867628216743469	0.014648661017417908	282.9862582488511	537.2223797273961	282.82380506091846	536.1377694470478	279.0	544.0	nan	nan	nan	nan	nan	nan	nan	nan	nan	nan	nan	nan	nan	nan	nan	nan	nan	nan	nan	nan	50	0.07287964627085652	0.04780003322892612	0.055934858150783376	0.05040118890987054	0.5296758104738155	1.59662090813094	1.088159917990774	1.2177545691906007	0.9368695808098186	0.8085481220958595	0.8693680223733479	0.8546609338765145	1.1304106806541532	1.5988784720673994	1.4273511434744077	1.471577862455416	0.033286918130000585	0.0256503815813128	0.02835720926991722	0.027467111068693355	4.304434585803268	4.903646482366003	4.6744737264532965	4.7791220694323595	-0.47954054403320595	-0.27990376644155796	-0.35120320380387027	-0.3239171167252735	0.9663364437923102	0.8929017938216045	0.9292432560806448	0.917781946121132	0.7638902743142144	0.5544071060314305	0.6292971929930352	0.6040301029027799	8.986533665835411	9.224920802534319	9.109687339825731	9.171801566579637	3.732937027006207	3.6873478352080036	3.7164002430781755	3.7276823110762334	16.25069147579927	15.082462374931566	15.571771865339443	15.53967482224293	4.1950918215682655	4.169770820765624	4.164982945832556	4.189357347858401
312	51	idr0002-chrCondensation-t170/plate1_7_015_[Well_30,_Field_1_(Spot_30)]__273204__0__0__1344__1024.tiff	idr0002-chrCondensation-t170/CP-output/plate1_7_015_[Well_30,_Field_1_(Spot_30)]__273204__0__0__1344__1024_combinedMask.tiff	plate1_7	30	SMC2	s20794_SMC2	Shorter prophase	2547	378.0	556.0	1.077524742095847	0.7174135491734801	1.0	0.7533274179236912	0.8269177318522966	68.5313963896612	69.12307863514182	24.020824298928627	9.009932727393341	8.06225774829855	48.0	47.74222892769578	79.77548772870892	196.7379999999997	0.9684410646387833	3	0.001266499049961567	0.011291676200926304	379.0092079728471	551.851090032608	378.41342756183747	551.8743619945034	389.0	543.0	70.66666666666667	379.3333333333333	550.6666666666666	1.658345188640235	0.849446933354525	1.0	0.5123737373737374	0.6558007216633338	14.403353839245794	13.420013895366468	3.437918402654453	1.687883626932836	1.4714045207910316	5.9909058808965385	6.803533973693308	-48.46565722042384	36.45200000000001	0.9119668826299933	4.991382618495487	18.057552388145037	51	0.4331213125750303	0.4179500967929924	0.42489947916666665	0.39702966297322245	0.23793250747543784	0.26158510177566047	0.24125	0.3381578947368421	0.49565064693471583	0.45555123526483154	0.49865056691342663	0.2865339927053438	0.7974423570678406	0.839535780301294	0.8038217441202428	0.9557827316131597	0.08839899997828578	0.08441904979123065	0.08789590277777777	0.07387819329024313	1.8503476960601968	1.9028798317994717	1.8710212027435178	1.9805064896667337	-0.18688027296615514	-0.15646244124898928	-0.1881331577002659	-0.06552460621902313	0.5631332819907524	0.5253803409457505	0.5674162510940768	0.3543394655984008	0.8830841520717642	0.8733650931139022	0.8818750000000001	0.844078947368421	5.804784280222128	5.799047206582937	5.78375	5.811842105263159	1.60046898350874	1.620702144183708	1.6158373546298805	1.5957869782164342	0.7055900965662119	0.699332136792755	0.7211526041666687	0.6097720452446893	0.23588065101041167	0.24022930964210687	0.2406006510416674	0.23698248499538188
312	52	idr0002-chrCondensation-t170/plate1_7_015_[Well_30,_Field_1_(Spot_30)]__273204__0__0__1344__1024.tiff	idr0002-chrCondensation-t170/CP-output/plate1_7_015_[Well_30,_Field_1_(Spot_30)]__273204__0__0__1344__1024_combinedMask.tiff	plate1_7	30	SMC2	s20794_SMC2	Shorter prophase	1642	844.0	563.0	1.0916740347814269	0.7375741888769353	1.0	0.7201754385964912	0.8238983343312803	55.96116871425409	56.32051136131489	18.24828759089466	7.243015165552937	6.4031242374328485	37.65429794653134	37.78868056734708	9.165444346092164	158.2539999999999	0.9627675168572267	1	0.0031128404662013054	0.015014877542853355	843.7041962488281	561.325366547527	842.3934226552984	561.2758830694276	850.0	569.0	6.0	857.0	560.0	0.9599310885968811	0.7819384787268616	1.0	1.0	0.7539822368615503	3.352821357901627	2.23606797749979	1.0	1.0	1.0	1.0	2.0900000000000003	90.0	10.0	1.0	14.109274816589425	12.419742348374221	52	0.16125019641836508	0.1446803804994055	0.150736298588138	0.13452998093943108	0.38107752956636004	0.5744827586206896	0.4762228260869565	0.5839721254355401	0.7751752479857075	0.6660989921046576	0.7178691502364998	0.6582789624443012	1.0056315980869803	1.2143066923948336	1.1151368060815867	1.1976566062654725	0.056825757995165746	0.04912008541823389	0.05173970986965205	0.046650837780510365	3.002287579242882	3.2191557246327247	3.110841080952939	3.2392424203253074	-0.36418908442743775	-0.25254208925285115	-0.30432664803496634	-0.2399381584580553	0.858675085875331	0.7782215987754871	0.8201315061641701	0.7658526724955715	0.8244415243101182	0.7880689655172415	0.7985733695652174	0.7581881533101046	7.863337713534824	7.92344827586207	7.923233695652175	7.951219512195123	2.5834535847038542	2.5817189661290625	2.5821572948695195	2.6031805012068734	3.008918688840481	2.8665536266349463	2.899677586690686	2.8338573978074066	0.8474990546017125	0.8602590963139125	0.8439751031944098	0.854457380810743
312	53	idr0002-chrCondensation-t170/plate1_7_015_[Well_30,_Field_1_(Spot_30)]__273204__0__0__1344__1024.tiff	idr0002-chrCondensation-t170/CP-output/plate1_7_015_[Well_30,_Field_1_(Spot_30)]__273204__0__0__1344__1024_combinedMask.tiff	plate1_7	30	SMC2	s20794_SMC2	Shorter prophase	2920	994.0	570.0	1.1018903861172988	0.7610141778758757	1.0	0.7388663967611336	0.7959840279733884	75.85773781557675	75.4254598925323	24.596747752497688	9.513779984473242	8.54400374531753	50.28021479667723	49.211588300384356	80.9537148392302	214.7059999999996	0.9652892561983472	7	0.002166781574487686	0.0159151591360569	993.2402037570773	566.4574146200737	993.4366438356165	565.6020547945205	985.0	577.0	24.428571428571427	997.4285714285714	572.5714285714286	1.0327675916065735	0.6722357171115718	1.0	0.7710317460317458	0.8918367527433758	5.91386126145909	5.123216239456141	2.2195187224636515	1.3157902314812358	1.1428571428571428	3.6150657954258807	4.470259714705216	-37.28606881511779	17.208285714285715	0.9334787437769813	16.287967173400293	13.639984007568358	53	0.18587909197688818	0.16345386921477725	0.19038304841594392	0.16891725386977954	0.4554234769687965	0.5492111194590533	0.3718320057929036	0.5529411764705883	0.614053157979919	0.5370635233304597	0.6955875621170581	0.5325763093727426	1.0922570259887523	1.1573544331115586	0.9887837849253659	1.1805281808372643	0.05265181333777548	0.047804398585916785	0.05698035146567735	0.04793309231631688	2.8489663083439467	2.957580427169734	2.8085319412251217	2.9607811924727128	-0.23560998409521905	-0.16825355624993754	-0.28798693738017644	-0.1633148110275665	0.7298939195738565	0.6474491156788124	0.7818391459211312	0.6398061535644163	0.8030460624071323	0.7623591284748309	0.8245112237509051	0.7718026565464897	8.23031203566122	8.241923365890308	8.17704561911658	8.252371916508539	2.373156494833557	2.384828799247887	2.4172934110570194	2.3760756542731722	1.9046086693499262	1.8235166612947609	2.0711168328211897	1.812968757313783	0.590008036579686	0.5931819451884515	0.6107372096535144	0.5914774834460843
312	54	idr0002-chrCondensation-t170/plate1_7_015_[Well_30,_Field_1_(Spot_30)]__273204__0__0__1344__1024.tiff	idr0002-chrCondensation-t170/CP-output/plate1_7_015_[Well_30,_Field_1_(Spot_30)]__273204__0__0__1344__1024_combinedMask.tiff	plate1_7	30	SMC2	s20794_SMC2	Shorter prophase	3371	636.0	582.0	1.0695540160588302	0.7207506796192696	1.0	0.7548141513658755	0.8376733064216886	78.66056087611587	78.74642849044012	27.202941017470888	10.489152004181424	9.433981132056603	54.03734340952209	54.527059258307624	18.55783694307159	224.8779999999996	0.9734334392145537	2	0.001251240260899067	0.011810483410954475	633.0396444029674	581.3159132512377	632.9890240284782	581.1471373479679	640.0	584.0	22.0	617.5	588.0	1.0134691058053362	0.5503067290282466	1.0	0.7071428571428571	0.9316059284398575	5.761726866648527	5.22383047297721	2.414213562373095	1.315963537077642	1.1035533905932737	3.8890872965260117	4.829503831260174	22.982849375170478	16.933	0.8927893738140418	19.490233580846446	11.773100281979843	54	0.4038341270986673	0.3779312662193319	0.3973953811513652	0.3706995949629747	0.2551594746716698	0.3192926045016077	0.27802547770700636	0.3240498034076016	0.4994446944438448	0.35588949613890125	0.44114667254628903	0.358283658569842	0.819353749633847	0.9062173403311639	0.8527464153099247	0.9114165361779789	0.08397875313722106	0.07316098882352332	0.0797090754188811	0.07247983832873273	1.947163472763611	2.0075876724556903	1.9592137940909873	2.0307500391850923	-0.1854684568647914	-0.09609570341172062	-0.1462977457218823	-0.09578828553399725	0.5730373025987072	0.4283017613492516	0.5157544316328536	0.42986984734631456	0.872420262664165	0.8407395498392283	0.860987261146497	0.8383682830930538	6.0994371482176355	6.127652733118971	6.120700636942676	6.13007863695937	1.6920039980919412	1.6853104079843044	1.681188316383981	1.7036735264081684	0.7643461497394668	0.6721292170262885	0.7169600186620144	0.6858973725842574	0.25487640610278106	0.24785545538197518	0.24874637409225464	0.2524867939979618
312	55	idr0002-chrCondensation-t170/plate1_7_015_[Well_30,_Field_1_(Spot_30)]__273204__0__0__1344__1024.tiff	idr0002-chrCondensation-t170/CP-output/plate1_7_015_[Well_30,_Field_1_(Spot_30)]__273204__0__0__1344__1024_combinedMask.tiff	plate1_7	30	SMC2	s20794_SMC2	Shorter prophase	918	960.0	588.0	1.0794955273319744	0.6473344869044451	1.0	0.6996951219512195	0.5147649216929391	39.95829510230374	40.311288741492746	11.40175425099138	4.647352997549895	4.123105625617661	29.595648988058873	30.456454259131988	-2.3738758955634336	149.70000000000002	0.8908296943231441	0	0.0006561381742358208	0.009155413135886192	954.2953001424903	586.4960015686015	953.89651416122	586.4281045751634	966.0	582.0	nan	nan	nan	nan	nan	nan	nan	nan	nan	nan	nan	nan	nan	nan	nan	nan	nan	nan	nan	nan	55	0.4207245915968177	0.35390652098508496	0.3727735368956743	0.38072235184979436	0.21777221526908636	0.33602150537634407	0.2951653944020356	0.2868525896414343	0.467455757297173	0.2055899135545172	0.2958566629339339	0.3083046983975777	0.7560787198415131	0.9209605805054071	0.875300577499259	0.8646207482370334	0.10232626123705946	0.07594447334952018	0.08347860782523682	0.08521590927128142	1.5785898666138065	1.742181750206035	1.6994872240481211	1.6808431118365736	-0.17356155128582915	-0.03330588719572886	-0.0688592606986302	-0.07505534064902473	0.5091123235283426	0.23937492801040233	0.3378485968929432	0.3504970601921793	0.8911138923654567	0.8319892473118279	0.8524173027989821	0.856573705179283	4.5732165206508135	4.60752688172043	4.597964376590331	4.586985391766269	1.36081765134472	1.4061602448296908	1.4043218296460855	1.3939905221951394	0.6000836464855155	0.5099433460515677	0.5432019631075633	0.5425663437440988	0.20446396543865042	0.21149121285697703	0.20959183937739922	0.2073547333463841
312	56	idr0002-chrCondensation-t170/plate1_7_015_[Well_30,_Field_1_(Spot_30)]__273204__0__0__1344__1024.tiff	idr0002-chrCondensation-t170/CP-output/plate1_7_015_[Well_30,_Field_1_(Spot_30)]__273204__0__0__1344__1024_combinedMask.tiff	plate1_7	30	SMC2	s20794_SMC2	Shorter prophase	2955	67.0	591.0	1.2178591744844236	0.8297352566254926	1.0	0.6926863572433193	0.7503223200420317	83.49433144082367	80.4114419718985	21.18962010041709	8.866478156382323	8.06225774829855	46.440715178647416	46.60295806444111	17.58553757134796	222.4639999999996	0.9397360470663065	6	0.001113908365368843	0.011306934989988804	69.59355146889665	587.7817841656234	69.70084602368867	587.8483925549915	57.0	573.0	27.833333333333332	73.83333333333333	583.8333333333334	1.156549546794151	0.7645949103108239	1.0	0.6410353535353536	0.7589449312987006	7.6557113853935705	6.800965211747537	2.2572006278108425	1.3142235192787453	1.1725889843221229	3.4950937914128564	4.480154390683363	-37.57468576691883	20.92766666666667	0.9914259212564388	11.029063367298441	11.33804661038264	56	0.535796680592074	0.520860647676612	0.524246053200692	0.5103717867337296	0.1783029001074114	0.2224278312361214	0.2051470588235294	0.2296886864085042	0.4872017401563271	0.3304804195964162	0.39832503355720406	0.3354923843516684	0.6763503136787719	0.7645759385753176	0.7321035323424809	0.7831854935912398	0.10139560963172087	0.0908185235489132	0.09477530276816612	0.09030310368068062	1.4773724818497407	1.515975020291766	1.512153327330056	1.5617887540244202	-0.2028026689793149	-0.1005812347202133	-0.1376605380022196	-0.09574413576578115	0.5324793205450516	0.38513279579011966	0.44757772560174414	0.3812335961106831	0.9108485499462944	0.8887860843819392	0.8974264705882353	0.8874335611237659	5.728607232366631	5.754626202812731	5.741911764705883	5.740698557327258	1.2990695817423292	1.2935471890556443	1.3070062685065265	1.3188696564959896	0.5171085865141052	0.4420122770040109	0.47677281574394215	0.46161621664939645	0.17385287165538266	0.1661100270600322	0.1704799686418692	0.17282622576447615
312	57	idr0002-chrCondensation-t170/plate1_7_015_[Well_30,_Field_1_(Spot_30)]__273204__0__0__1344__1024.tiff	idr0002-chrCondensation-t170/CP-output/plate1_7_015_[Well_30,_Field_1_(Spot_30)]__273204__0__0__1344__1024_combinedMask.tiff	plate1_7	30	SMC2	s20794_SMC2	Shorter prophase	2226	225.0	600.0	1.0029775657607682	0.36077013492563714	1.0	0.7783216783216783	0.8979771578920585	55.101441818871244	55.036351623268054	25.45584412271571	9.058044986192712	8.0	50.91168824543142	51.39062224322488	-70.54053857311219	176.49599999999984	0.9714161029893084	0	0.00808728113770485	0.01933318004012108	223.0937393219121	601.033870621435	224.6316262353998	601.2951482479784	211.0	607.0	nan	nan	nan	nan	nan	nan	nan	nan	nan	nan	nan	nan	nan	nan	nan	nan	nan	nan	nan	nan	57	0.042619442284462655	0.03613913455511972	0.04464129851338421	0.03597163291707722	0.9961183891314896	1.7156469408224675	0.8642512077294686	1.5371200797209768	0.9037852463061552	0.8319040606296003	0.9165213630103435	0.8506554314512603	1.4443887239435846	1.6264809088557701	1.3512964275550694	1.705413531252798	0.02906047192353361	0.027706539464709933	0.030499866048929455	0.022799098098737293	4.841254684092876	5.09937275931525	4.733678791208531	5.103927695977916	-0.37591178805639547	-0.2919890286017196	-0.41079246243650286	-0.29238916186300956	0.9453360213812111	0.9083464785139094	0.9557536407417206	0.9087650662240497	0.669626394953906	0.548128321616433	0.6791787439613527	0.6076995222603241	10.971858321203301	11.146940822467403	10.952173913043477	11.102640757349278	3.8692753162241615	3.8251041388028373	3.865951426807217	3.8732490987300845	19.710028036210417	18.697064362596265	19.84167401806343	19.047760839056323	5.1765366063354925	5.103177825854701	5.176481306448213	5.1462202296943325
312	58	idr0002-chrCondensation-t170/plate1_7_015_[Well_30,_Field_1_(Spot_30)]__273204__0__0__1344__1024.tiff	idr0002-chrCondensation-t170/CP-output/plate1_7_015_[Well_30,_Field_1_(Spot_30)]__273204__0__0__1344__1024_combinedMask.tiff	plate1_7	30	SMC2	s20794_SMC2	Shorter prophase	2676	1217.0	600.0	1.046528985496879	0.657118788547189	1.0	0.7585034013605442	0.8666658956586536	67.37317464889247	66.61080993352356	24.698178070456937	9.504928125347337	8.54400374531753	49.39495995509579	50.785025718196046	60.46492772118066	196.97999999999968	0.9753963914707489	1	0.0024719610810279846	0.016479743644595146	1215.2894744654811	599.0165324541293	1214.9977578475336	598.920403587444	1211.0	594.0	10.0	1214.0	582.0	0.9801769079200154	0.6059037710811007	1.0	0.8333333333333334	0.7845433249905387	4.004385629481953	3.1622776601683795	2.0	1.1414213562373097	1.0	2.0	3.185640710273519	0.0	12.655999999999999	0.9523809523809523	16.93919936553342	12.00166655094198	58	0.19289020235340373	0.1704774672668632	0.18854339160936995	0.1656813643688726	0.3731403297145155	0.4611928104575163	0.3452950558213716	0.56265664160401	0.7431295831438501	0.6792384147637505	0.7660033885383992	0.5992835682016494	0.999839593860865	1.0863285097390145	0.943533986559954	1.1852151330325522	0.057914329966949465	0.051632914876190136	0.05827829479662412	0.047374124135576644	2.910795821193331	3.0391670540157736	2.908717301026308	3.0697807605386456	-0.3554584922429077	-0.27328373723588406	-0.36692951539986246	-0.23227466194522764	0.8460878595592357	0.7860496712175088	0.8540472270124303	0.7440979200542778	0.8303176517893044	0.7934232026143789	0.8302232854864434	0.7672932330827068	8.386007237635704	8.415441176470587	8.362838915470494	8.467418546365915	2.526074000923402	2.5628280892856603	2.5555459570341115	2.5312898633499086	2.5321403505708986	2.4144184328143297	2.605987474849215	2.2455967613268797	0.7263201700713395	0.7189028108179549	0.7378206326676455	0.7020633507327148
312	59	idr0002-chrCondensation-t170/plate1_7_015_[Well_30,_Field_1_(Spot_30)]__273204__0__0__1344__1024.tiff	idr0002-chrCondensation-t170/CP-output/plate1_7_015_[Well_30,_Field_1_(Spot_30)]__273204__0__0__1344__1024_combinedMask.tiff	plate1_7	30	SMC2	s20794_SMC2	Shorter prophase	2188	796.0	630.0	1.0794321608422024	0.7028872280532354	1.0	0.6997121842021107	0.8372118053035591	63.145466856973755	61.91122676865643	21.095023109728988	8.313066937369548	7.615773105863909	43.49543999930908	44.91545289785842	-33.72729446821896	181.2219999999998	0.9577588093674765	5	0.0009918361902236938	0.012176699936389923	794.322942910334	627.8704959435115	794.1558500914077	628.3021023765996	793.0	619.0	23.8	795.0	633.4	1.0499779538701541	0.6635962216208525	1.0	0.7339455782312926	0.8398088042665709	5.970137794146031	5.0674255492731515	2.169638392516655	1.270699917870936	1.082842712474619	3.6547776550614985	4.430178696720079	-7.309242638390911	17.780800000000003	0.91625830451099	13.354985106470917	12.716522962683928	59	0.456407473594438	0.41316840920438697	0.46034972741913516	0.4415669104642413	0.2562838836865451	0.3324688796680498	0.2501243162605669	0.2732295328980412	0.37519838167926	0.20839638597471866	0.391341811347386	0.35377661313610753	0.8210867661294725	0.9269138251471244	0.8142785737606728	0.851328839163052	0.08375901814036542	0.07165796473889914	0.08522488817718363	0.08101210848113345	1.7531955320046497	1.8559071590220408	1.7528472589825916	1.808778439584406	-0.11954025811428204	-0.03881791189122346	-0.12189157571548301	-0.09873784591645096	0.44699587514925854	0.26614747663307403	0.4511060265188408	0.4138567560567923	0.8718580581567275	0.8356327800829877	0.8755345599204375	0.8645906579608237	6.1823558403154255	6.196576763485478	6.1854798607657875	6.179809141135109	1.4969116483181049	1.5124274462700544	1.4983363033783188	1.5277412811374513	0.5640849379415016	0.5075194017837106	0.5717633077744253	0.572389918369467	0.20509220540701278	0.2099970703629399	0.20547190600874643	0.21140486281688098
312	60	idr0002-chrCondensation-t170/plate1_7_015_[Well_30,_Field_1_(Spot_30)]__273204__0__0__1344__1024.tiff	idr0002-chrCondensation-t170/CP-output/plate1_7_015_[Well_30,_Field_1_(Spot_30)]__273204__0__0__1344__1024_combinedMask.tiff	plate1_7	30	SMC2	s20794_SMC2	Shorter prophase	1582	498.0	629.0	1.0683415731703336	0.7160207346007784	1.0	0.7565758010521282	0.8630669275992682	53.76712679933487	53.33854141237835	18.788294228055936	7.31182075641237	6.708203932499369	37.11872842649651	37.53370277829948	64.66148672796025	151.76999999999995	0.9675840978593271	4	0.00160219706594944	0.013550011441111565	498.3800296461821	631.1486554571552	498.48862199747157	631.5037926675095	502.0	635.0	7.25	502.5	637.25	0.9471901850573227	0.30399427610894114	1.0	0.7534722222222223	0.7092249629280934	3.1994708005740797	2.434692220677464	1.4571067811865475	1.0871320343559643	1.0	1.6338834764831842	2.78271685620465	-11.249999999999996	11.173499999999999	1.0158730158730158	12.016093606203171	10.369667976024617	60	0.2671001708584695	0.2596853416082306	0.26996647219569303	0.24337208044982697	0.32470258922323314	0.35435861091424525	0.29677861549006174	0.4301470588235293	0.5253633562781335	0.48187327597096186	0.5740167528358215	0.3735312216653014	0.9208661188130806	0.9637922956449909	0.8773173838263836	1.0369735230794666	0.06632651950779747	0.06374711614485068	0.06932186592960095	0.05754283208381392	2.2284420795885618	2.269538735401251	2.2168413819342314	2.338450503254522	-0.19326300727695153	-0.15771265635195758	-0.22249431573597808	-0.09351141550005312	0.6157909566197087	0.5674317535735682	0.6526199042735726	0.45275546673111927	0.8401679496151154	0.8296243798724309	0.851610692254969	0.7963970588235294	6.9643107067879635	6.973777462792346	6.935572309801233	7.016911764705882	1.892193414417192	1.8889901727987832	1.9200627664441696	1.8800199716628265	1.0435128383808134	1.0134867229789535	1.0966030137911815	0.9430963451557162	0.3420538569010123	0.3419613334733018	0.3483454073203074	0.34331085099481307
312	61	idr0002-chrCondensation-t170/plate1_7_015_[Well_30,_Field_1_(Spot_30)]__273204__0__0__1344__1024.tiff	idr0002-chrCondensation-t170/CP-output/plate1_7_015_[Well_30,_Field_1_(Spot_30)]__273204__0__0__1344__1024_combinedMask.tiff	plate1_7	30	SMC2	s20794_SMC2	Shorter prophase	1853	689.0	643.0	1.083573260343316	0.7256404218320914	1.0	0.6992452830188679	0.8494600722308688	58.868958422925495	57.48912940721924	19.79898987322333	7.74397599156182	7.0710678118654755	39.36147897878407	40.5062060601646	-52.30950125887538	165.56599999999986	0.9683825450744709	3	0.0011596856638789177	0.012619211338460445	685.4478952541313	648.7840634556318	685.4673502428494	648.6087425796006	673.0	661.0	7.0	680.6666666666666	648.3333333333334	1.0526274644250246	0.7924276009564282	1.0	0.7666666666666666	0.9964485651099165	3.6932512376860367	2.7863912010391503	1.3333333333333333	1.0507896423540608	1.0	1.3333333333333333	2.252996853605246	3.0060241221975303	9.322666666666665	1.0169696969696895	8.760318488844346	13.821275661240099	61	0.351243154184015	0.31090217076890975	0.3418739821854218	0.32277358645290916	0.2963400236127509	0.38456751711263226	0.31767469172049323	0.35077288941736035	0.41410817655821075	0.2645363389960985	0.3766296417959682	0.3308221801449033	0.8767708509058796	0.9833874205557323	0.90605471947644	0.9394871918863071	0.07659095439282197	0.06586238101894752	0.0734811318770475	0.06903884029119971	1.9647616099360525	2.0985659727984967	2.010225323707824	2.0697821278205213	-0.13601838580166256	-0.04996209980936514	-0.10309459304567695	-0.0826148545676696	0.49929637011631967	0.3193039329389896	0.44303722516481303	0.4041792493113207	0.8518299881936245	0.8121966397013067	0.8418672930123312	0.8253269916765755	6.452184179456907	6.472930927193529	6.4456840869054615	6.444708680142688	1.6684215863233018	1.6934372160035776	1.6876870465264593	1.714134039253334	0.7152461148382585	0.6612149939843874	0.7015418543973837	0.697596853301576	0.2528965346127521	0.26144562777425406	0.254804136529474	0.2620924356797367
312	62	idr0002-chrCondensation-t170/plate1_7_015_[Well_30,_Field_1_(Spot_30)]__273204__0__0__1344__1024.tiff	idr0002-chrCondensation-t170/CP-output/plate1_7_015_[Well_30,_Field_1_(Spot_30)]__273204__0__0__1344__1024_combinedMask.tiff	plate1_7	30	SMC2	s20794_SMC2	Shorter prophase	3297	1003.0	644.0	1.085370442824182	0.7372489700333009	1.0	0.6740952770394603	0.8319627660766143	79.01011980528519	76.69419795525604	26.1725046566048	10.175460183492678	9.219544457292887	52.005862708905816	53.38090904865283	39.170219557872166	223.15799999999962	0.9718496683861462	5	0.0022507067769765854	0.01589227095246315	1000.5778122216195	639.7467015023777	1000.0542917804064	639.8216560509554	1011.0	644.0	24.6	1005.4	637.8	1.0250173574058745	0.6012165442291535	1.0	0.7180952380952381	0.8106599648690294	6.045954279645528	5.524576209227019	2.499694700491232	1.3558892319320524	1.082842712474619	3.7798989873223334	4.822784862062396	-5.973040380669731	19.0776	0.9264069264069263	15.386927501200427	15.439003523036163	62	0.18629475851144095	0.16940812790443807	0.17521160884788436	0.1542759242254192	0.38372093023255816	0.438944969065451	0.4087069525666017	0.5757575757575757	0.7090604880506	0.6735759891424011	0.69057841444416	0.5553899221715721	1.0084241701406607	1.0639950630191766	1.0155714605683919	1.1764339585279604	0.0566028444007854	0.05279910137130338	0.05390593401312206	0.0469185267549866	2.910726526512897	3.025287790840999	2.968658141616385	3.1088792797967044	-0.31294502441310823	-0.25603536812412775	-0.27720549752911106	-0.1776133910159916	0.8126249192223439	0.76723201453571	0.7844228220566574	0.6741429002354352	0.8232558139534885	0.8008466297622924	0.8046133853151397	0.7537373737373738	8.219638242894057	8.220123738196028	8.231319038336581	8.28888888888889	2.5092867483090404	2.5469756700600144	2.5412477502627313	2.5065051359176747	2.2540846236537533	2.250470971338146	2.233041210105384	2.0141863075196227	0.659451388471588	0.6723539851009015	0.6604370406679969	0.6474859708193108
312	63	idr0002-chrCondensation-t170/plate1_7_015_[Well_30,_Field_1_(Spot_30)]__273204__0__0__1344__1024.tiff	idr0002-chrCondensation-t170/CP-output/plate1_7_015_[Well_30,_Field_1_(Spot_30)]__273204__0__0__1344__1024_combinedMask.tiff	plate1_7	30	SMC2	s20794_SMC2	Shorter prophase	2125	138.0	647.0	1.0286754808921108	0.6044533310174149	1.0	0.7440476190476191	0.8804645316882204	58.313538930814346	58.180752831155424	23.345235059857504	8.631928896833488	7.615773105863909	46.47738741564124	46.454929898954674	32.81029758157949	174.15199999999987	0.96877136995669	7	0.0010147243738174438	0.01123826950788498	140.50281087871485	648.0796116085916	140.1990588235294	648.2903529411765	154.0	650.0	32.0	142.14285714285714	647.2857142857143	1.0303393914154235	0.5906606819256436	1.0	0.7965672578555232	0.8920978427425424	6.98045152501668	6.319388967401013	2.8507756662137154	1.4454814744575788	1.2071067811865475	4.454686502541447	5.44859689034091	-3.7034704334063826	20.277428571428572	0.930642496232943	10.717901431669592	13.344595866628158	63	0.5653632343683784	0.5587393489627256	0.5752891301980836	0.5466616449138942	0.2114604462474645	0.2322077922077922	0.2110373019928462	0.2507970244420829	0.26708796960414194	0.17789313828945008	0.23883586029457526	0.1133858865003102	0.7442650710486214	0.7818401717699097	0.74346083176725	0.8125389361226553	0.09330202963188494	0.08868506662168997	0.09339977633582945	0.08484084921076795	1.401143782223448	1.4019285176075857	1.37231981049442	1.4180343324702882	-0.06839008401104192	-0.04066338253437311	-0.05656880279790567	-0.02156162094466669	0.3073335043314617	0.23775949244628652	0.2770960633553918	0.17445789326979508	0.8942697768762676	0.8838961038961038	0.8944813490035769	0.8746014877789586	5.8088235294117645	5.81974025974026	5.823709759836484	5.822529224229543	1.1896833359759837	1.1697207253997934	1.161282508501574	1.1672373080282052	0.3655813745376477	0.33270123123629247	0.3434746382951417	0.31494408123946016	0.1442604551962745	0.14122725586102192	0.13862798507199692	0.14143527642038478
312	64	idr0002-chrCondensation-t170/plate1_7_015_[Well_30,_Field_1_(Spot_30)]__273204__0__0__1344__1024.tiff	idr0002-chrCondensation-t170/CP-output/plate1_7_015_[Well_30,_Field_1_(Spot_30)]__273204__0__0__1344__1024_combinedMask.tiff	plate1_7	30	SMC2	s20794_SMC2	Shorter prophase	1586	1274.0	647.0	1.0421530249252595	0.5650550743209831	1.0	0.6608333333333334	0.7430950168321346	50.02074089380479	52.354560450833695	19.79898987322333	7.117009938131595	6.324555320336759	41.012193308819754	41.26977173919589	-45.133132062812265	163.76999999999992	0.9250510352872557	0	0.004394598305225372	0.013656824827194214	1275.6960058021114	646.3912762225822	1274.1374527112232	648.2522068095839	1280.0	642.0	nan	nan	nan	nan	nan	nan	nan	nan	nan	nan	nan	nan	nan	nan	nan	nan	nan	nan	nan	nan	64	0.05624083456832271	0.04082017195477131	0.05404973180440957	0.04683683824758833	1.8830083565459612	4.080206033848418	2.3478863478863476	3.794598436389481	0.8942292233698006	0.7758277695384334	0.867852785212568	0.789580296476881	1.8182756080398361	2.2517246584899837	1.9524605645635353	2.2200754717112385	0.015723471632008164	0.011188495668754048	0.014226522682809679	0.011826310945363645	5.093115232203668	5.556562152301545	5.256892542930983	5.517433103889131	-0.34531125364848836	-0.2256650168155248	-0.2901037149359614	-0.22107192858427424	0.9384317119538432	0.8698765221478657	0.9121398012294658	0.8638466436313622	0.5890873340979846	0.45523808006862154	0.5715286466417688	0.5142809980913581	9.798050139275766	10.047829286239882	9.776853776853777	9.869936034115138	3.979109934365077	3.95743313569733	3.9610496699566506	3.986333941785729	33.72244745152504	32.32221567063608	33.18651899940882	32.27235131076267	8.901363952017757	9.100605426121117	8.883601336823798	9.016737436788034
312	65	idr0002-chrCondensation-t170/plate1_7_015_[Well_30,_Field_1_(Spot_30)]__273204__0__0__1344__1024.tiff	idr0002-chrCondensation-t170/CP-output/plate1_7_015_[Well_30,_Field_1_(Spot_30)]__273204__0__0__1344__1024_combinedMask.tiff	plate1_7	30	SMC2	s20794_SMC2	Shorter prophase	1420	557.0	671.0	1.0134186897200574	0.5038870384097782	1.0	0.7717391304347826	0.8982916205564526	45.79836049313157	46.09772228646444	19.924858845171276	7.214992856617203	6.324555320336759	39.0	39.55922968498162	75.54434608068298	140.942	0.9673024523160763	2	0.0019989321008324623	0.014694438315927982	556.71590699057	670.7706389839817	556.8401408450704	670.8894366197183	556.0	672.0	10.0	557.5	674.0	1.0723682242251829	0.6721612879816021	1.0	0.6979166666666667	0.8944279423343182	4.2439353346921775	3.3839144678161843	1.7071067811865475	1.1158420940696991	1.0	2.121320343559643	3.0339333446296743	7.018121733963241	11.690999999999999	1.0316091954022988	6.877862124678716	13.060523892285612	65	0.2275336411272364	0.2112165027606801	0.22665739644970415	0.20128932973727054	0.3642745709828393	0.4373996789727127	0.3330769230769231	0.4971567831031682	0.650334264986438	0.5815044013002288	0.6859846451010028	0.519802049617626	0.9772785476309971	1.0545089250324544	0.9235482154329676	1.1136761040501366	0.06296280972403745	0.05738742073440076	0.0650172912557528	0.054160123487993234	2.677786666004464	2.7902141749935767	2.6738743017507307	2.8340449333448716	-0.28264055418755685	-0.2041828265386107	-0.29954676261826646	-0.16736999158352722	0.76537741503016	0.6854152436294022	0.7811335135335339	0.6356752603610959	0.8262870514820593	0.7976725521669342	0.8343846153846154	0.7787164906580016	7.517160686427458	7.5561797752809	7.4884615384615385	7.574329813160032	2.293113674747594	2.324566521011672	2.3359921287825194	2.3151563510023996	1.7192842939926578	1.652943351308437	1.788328402366865	1.5734758912232891	0.5208897162438788	0.5225857575702975	0.5303513313609471	0.5176581685816135
312	66	idr0002-chrCondensation-t170/plate1_7_015_[Well_30,_Field_1_(Spot_30)]__273204__0__0__1344__1024.tiff	idr0002-chrCondensation-t170/CP-output/plate1_7_015_[Well_30,_Field_1_(Spot_30)]__273204__0__0__1344__1024_combinedMask.tiff	plate1_7	30	SMC2	s20794_SMC2	Shorter prophase	1968	620.0	672.0	1.1471816382547573	0.8094063283288858	1.0	0.6876310272536688	0.8265005988373356	65.33092077888152	64.53681120105021	19.1049731745428	7.74800098946595	7.0710678118654755	37.476659402887016	38.36551832256988	45.97736604944029	172.97999999999982	0.9747399702823178	2	0.0013427939265966415	0.013000686652958393	623.9253398835698	676.1364860871577	624.1209349593496	676.7886178861788	619.0	668.0	48.0	630.0	677.5	1.0912422839397538	0.48559346595529007	1.0	0.7123015873015872	0.8400442018518708	8.863931342713485	8.595241580617241	3.302775637731995	1.5962827033184726	1.4142135623730951	6.5	7.536517991551927	47.23740733814238	27.089000000000002	0.8732231404958678	6.368414624486818	13.82537442816535	66	0.2717108837405523	0.25089525624563863	0.2558596978867104	0.2264178459053591	0.31007751937984496	0.3637873754152824	0.3510226644555003	0.4568557919621749	0.5185907297680116	0.44292063578510593	0.45206201487527203	0.3005196435309123	0.8999724894957045	0.9667580515050702	0.9456532114979206	1.0507107507104212	0.0748020195999799	0.06820275469120403	0.06925209344225376	0.06046065757926329	2.186489149778465	2.2815928336431783	2.241507635578625	2.357370221517743	-0.1910110439584117	-0.12714437204874243	-0.1400084503888548	-0.058757997981068795	0.6081245199927141	0.5161352994409621	0.5351771668267287	0.3646805238942954	0.8462901439645627	0.8227574750830565	0.8264787175234936	0.782919621749409	6.695459579180509	6.684939091915836	6.695964621337756	6.745271867612294	1.8687079513433973	1.8981423339384882	1.8800206714911691	1.8667861371109853	0.9781299936596284	0.9422648633998421	0.9302269440219675	0.8494161790430752	0.3220518782598649	0.32651305970378175	0.32031240211937373	0.3265679927513183
312	67	idr0002-chrCondensation-t170/plate1_7_015_[Well_30,_Field_1_(Spot_30)]__273204__0__0__1344__1024.tiff	idr0002-chrCondensation-t170/CP-output/plate1_7_015_[Well_30,_Field_1_(Spot_30)]__273204__0__0__1344__1024_combinedMask.tiff	plate1_7	30	SMC2	s20794_SMC2	Shorter prophase	2362	240.0	676.0	1.0131904162718675	0.4546770740884384	1.0	0.7698826597131682	0.8033107412835536	58.24962794024252	58.855755878248644	24.698178070456937	8.828997156243231	7.905124837953327	51.0	51.88040181137395	4.355026190195628	192.22199999999978	0.9644752960391997	6	0.0009765774011611938	0.010620279237627983	238.69616681437367	676.8967134069069	238.20618120237089	676.4860287891618	249.0	687.0	46.333333333333336	232.66666666666666	677.6666666666666	1.0349183516982776	0.5527562126905111	1.0	0.7490658068783068	0.8534455536429523	8.302149223090842	7.6773477771769185	3.3031886516101268	1.6223378967695214	1.4023689270621826	5.737163429103039	6.74354074711022	-7.349375142620793	25.042333333333335	0.9033430366328482	11.924593064423226	13.742560844010724	67	0.42871817812536955	0.39589899133860373	0.4157328253905137	0.4019531984937775	0.22993197278911565	0.31517144199154534	0.27214318494722356	0.30547686496695	0.43293495289357714	0.2101729503286489	0.3198368952296832	0.2316954918360157	0.777892697989666	0.9025534873428391	0.8524200645085869	0.8937195430741479	0.08917469572863164	0.07381492600009576	0.08158905114762069	0.07546579924225201	1.6348825427999498	1.7154701970623547	1.6771381877303813	1.705162842706156	-0.1478054940457408	-0.03591524090857536	-0.0826268203873181	-0.04297489675082439	0.47923225046691087	0.24659812430610867	0.36686095374850974	0.26861297743531415	0.8850340136054422	0.8429779239079379	0.8661312528682883	0.8483947119924458	5.493424036281179	5.508219821512448	5.504818724185407	5.511331444759207	1.4049505700108342	1.396202125132622	1.3924896483312579	1.3923840761958395	0.5810225163383542	0.48290566140137514	0.5280860043120903	0.4897205124295425	0.2027386222818679	0.19951927584823181	0.20005729731482802	0.1987993443491236
312	68	idr0002-chrCondensation-t170/plate1_7_015_[Well_30,_Field_1_(Spot_30)]__273204__0__0__1344__1024.tiff	idr0002-chrCondensation-t170/CP-output/plate1_7_015_[Well_30,_Field_1_(Spot_30)]__273204__0__0__1344__1024_combinedMask.tiff	plate1_7	30	SMC2	s20794_SMC2	Shorter prophase	1766	442.0	679.0	1.0900931984895263	0.7336344789748473	1.0	0.6792307692307692	0.835472070784411	57.87471697913318	55.44366510251645	18.788294228055936	7.466827120716742	6.708203932499369	37.94740182199287	39.32843384978022	39.69203966957579	162.97999999999988	0.9603045133224578	2	0.0011902041733264923	0.012252994813024998	446.7632583213372	683.1470443190542	447.2757644394111	683.4343148357871	434.0	679.0	14.5	453.0	684.5	1.0078235238396833	0.6233795172202671	1.0	0.7166666666666667	0.7403668397349497	4.65852785137309	3.8106163923171468	1.8251407699364424	1.189495844788163	1.0	2.7071067811865475	3.6826434179082677	-16.920139901756244	14.777000000000001	0.895500725689405	5.9510554523650505	15.204951456557552	68	0.3977788635918047	0.36996059394070424	0.3830888356392138	0.3615254416361079	0.2623762376237624	0.2996865203761756	0.2811918063314711	0.31393067364290383	0.4592033086291132	0.40927207529978177	0.4305939227866437	0.38322940652468857	0.8303110191839155	0.8879415428770435	0.857069652243204	0.910330920236044	0.08258602097833549	0.07651088334430678	0.0791508102465938	0.07472405522873457	1.8813489819803764	1.9983611354911728	1.9402344715135664	2.011994860290436	-0.1802590584588585	-0.12212247687025501	-0.14497872800820624	-0.11128532144258385	0.5578031846556764	0.4784175145707331	0.5114738829852008	0.459441231450308	0.8688118811881188	0.8516614420062697	0.8594040968342643	0.8461739699149771	6.310643564356436	6.302194357366772	6.306021104903786	6.327011118378024	1.618972744356614	1.6895358253874129	1.6590426651820953	1.6818289842039218	0.7079560214684832	0.714948162852167	0.7064752298463262	0.7040513020346566	0.24258306477306135	0.2536586708070878	0.2469167590444492	0.25449549391938575
312	69	idr0002-chrCondensation-t170/plate1_7_015_[Well_30,_Field_1_(Spot_30)]__273204__0__0__1344__1024.tiff	idr0002-chrCondensation-t170/CP-output/plate1_7_015_[Well_30,_Field_1_(Spot_30)]__273204__0__0__1344__1024_combinedMask.tiff	plate1_7	30	SMC2	s20794_SMC2	Shorter prophase	2409	1137.0	694.0	1.0874136725982877	0.7475733239371621	1.0	0.7990049751243781	0.8467326164547911	67.97480923631872	66.37017402418047	22.0	8.809989369731413	8.0	43.67639032501661	45.14746033549255	86.4851209849229	189.0819999999997	0.9705882352941176	4	0.0012207217514514923	0.012146181426942348	1137.563576325748	700.6431132491747	1137.719385637194	700.7123287671233	1130.0	689.0	10.0	1142.75	694.25	1.0168171189334787	0.6559480680023604	1.0	0.7239583333333333	0.808124830364586	4.170672173117923	3.3433450527740898	1.5606601717798212	1.1173374159511273	1.0	2.060660171779821	3.101675696922272	-4.760607170333216	12.440999999999999	0.9841269841269842	11.480496141654672	14.148198670144904	69	0.40931691083805927	0.3765221426323678	0.40332967454208396	0.37133777006172836	0.25815217391304346	0.31593533487297926	0.26948480845442535	0.33009259259259255	0.44602854192507657	0.334246863561203	0.42715051636131735	0.2990905261759106	0.8239451564304918	0.9058873646308527	0.8407243969844396	0.9213318010474706	0.08339614839319473	0.0738477030652465	0.08125490141331719	0.07180718449931413	1.8538996930066882	1.9507422624115793	1.887689876438239	1.9532637750055195	-0.15849450341612625	-0.08480304020809397	-0.13881381625302752	-0.07210949349524427	0.5226982699650994	0.39831565107628314	0.49538903044268306	0.36870511619144924	0.8709239130434783	0.8431408775981523	0.8652575957727873	0.8360648148148149	6.3143115942028984	6.319630484988453	6.29326287978864	6.324537037037038	1.5957475190936445	1.6276561123359092	1.6182050679838136	1.6160208995737455	0.6738531492858684	0.6331712260452562	0.6713724887982195	0.611805341220844	0.23300133079972873	0.23727664022955963	0.23521432431315858	0.23547448345336086
312	70	idr0002-chrCondensation-t170/plate1_7_015_[Well_30,_Field_1_(Spot_30)]__273204__0__0__1344__1024.tiff	idr0002-chrCondensation-t170/CP-output/plate1_7_015_[Well_30,_Field_1_(Spot_30)]__273204__0__0__1344__1024_combinedMask.tiff	plate1_7	30	SMC2	s20794_SMC2	Shorter prophase	2137	774.0	701.0	1.0134396954187093	0.4383737776004119	1.0	0.748249299719888	0.8637568951048833	55.19394063458552	55.57877292636101	24.166091947189145	8.681515778635365	7.615773105863909	48.29906831399546	49.60791441275734	8.089426833203076	176.3239999999998	0.9674060660932549	1	0.001281757839024067	0.011963073164224625	772.4760233927653	701.5730285393702	772.7973795039776	701.6172204024333	767.0	699.0	48.0	781.0	696.0	1.0669120450260914	0.7042398973248438	1.0	0.7619047619047619	0.8444679534323082	9.396311109565012	8.54400374531753	3.1622776601683795	1.636579603817995	1.4142135623730951	6.0	6.671024658937768	11.208232329564977	26.726000000000003	0.9056603773584906	9.413661116232541	15.998548653792847	70	0.4164738015007155	0.39340700393349204	0.4231362364637317	0.3811790309254418	0.27268145161290325	0.3044386422976501	0.2536783358701167	0.3342063907805134	0.40468055096820954	0.352106627669282	0.4547078274187657	0.2840470082555948	0.8452860903913579	0.8903198058079949	0.8170562645914825	0.9232281619335809	0.08066948897632678	0.07548061545173805	0.08426974488788604	0.07113484388278513	1.870744802290234	1.9331465277184052	1.8575050627626206	1.9595853840390918	-0.1308157035528729	-0.09902615042016888	-0.16264029494658047	-0.06450886169479578	0.4799723034491846	0.427104322111536	0.5293835232975074	0.34993166659473013	0.8636592741935485	0.848407310704961	0.8731608320649417	0.8335254059717129	6.211189516129032	6.221932114882507	6.209030948756976	6.226296490309062	1.5980633506773307	1.6242101068145152	1.6038267268925037	1.6208870106903177	0.6434030205352528	0.6353414366448789	0.6767525363328843	0.5993923081123498	0.2290211180370374	0.23494501973563153	0.23260771805075287	0.23339967472321632
312	71	idr0002-chrCondensation-t170/plate1_7_015_[Well_30,_Field_1_(Spot_30)]__273204__0__0__1344__1024.tiff	idr0002-chrCondensation-t170/CP-output/plate1_7_015_[Well_30,_Field_1_(Spot_30)]__273204__0__0__1344__1024_combinedMask.tiff	plate1_7	30	SMC2	s20794_SMC2	Shorter prophase	2690	928.0	700.0	1.0322891687876747	0.6272441863717368	1.0	0.769010863350486	0.886961213353785	66.28273285161188	66.48308055437865	25.942243542145693	9.701212796618075	8.54400374531753	51.22889809472775	51.622494095961144	79.39908924320157	195.22199999999967	0.9749909387459225	6	0.0015106434002518654	0.012985427863895893	927.7104744519187	701.4103010086317	927.971375464684	701.4453531598513	928.0	706.0	31.666666666666668	918.3333333333334	700.5	1.005581155047525	0.4892776219679529	1.0	0.7484174225245654	0.8291433894122956	5.889639440511737	5.1444253634809005	2.4832491561019445	1.3682457117924554	1.235702260395516	4.0945048291753094	5.051274782006672	52.409363725779095	18.340666666666667	0.9426917651636754	15.512908347708818	11.371861890126988	71	0.2777387640449438	0.2461740941274469	0.2788857128540121	0.25477585664235214	0.2941412520064205	0.3844897959183673	0.2900039510075069	0.3565253190613421	0.5316658391627208	0.3926182550861226	0.5407968748300664	0.44233900578734286	0.8740108600523873	0.9880899732823999	0.8687263500623699	0.9637111195102761	0.0769511296501936	0.06606633902540608	0.07763933623698302	0.06935751124441339	2.136331827155388	2.264843479911425	2.142082683547997	2.24055341232017	-0.2031560580799627	-0.10197947192888633	-0.20535286652179233	-0.13196845859870238	0.6189659832590774	0.4647841701031898	0.622499980603028	0.5209191697690064	0.8529293739967898	0.8136326530612245	0.8549980244962465	0.8276657060518732	6.748394863563403	6.760816326530612	6.7317265902805214	6.76410045286126	1.8421905751489673	1.8576396887679096	1.8520787325404902	1.860989152431459	0.961975754195123	0.8815666805497742	0.9730708632163001	0.9221200327252035	0.3140292515503873	0.3165141191170342	0.31576870355595155	0.31966133794663776
312	72	idr0002-chrCondensation-t170/plate1_7_015_[Well_30,_Field_1_(Spot_30)]__273204__0__0__1344__1024.tiff	idr0002-chrCondensation-t170/CP-output/plate1_7_015_[Well_30,_Field_1_(Spot_30)]__273204__0__0__1344__1024_combinedMask.tiff	plate1_7	30	SMC2	s20794_SMC2	Shorter prophase	1780	1018.0	709.0	1.198714016794434	0.8401658700975834	1.0	0.6742424242424242	0.7801764333248771	64.74754325799536	63.97655820689325	17.46424919657298	7.1536908728754804	6.4031242374328485	34.54155853540841	35.11450420311938	-27.783634273414602	169.3239999999999	0.9700272479564032	2	0.0015716785565018654	0.014465552754700184	1017.5440073436403	708.4017573005557	1017.7112359550562	708.1039325842696	1010.0	719.0	49.5	1016.0	711.0	1.0088350008773528	0.6326795222088109	1.0	0.8287037037037037	0.8818692533481703	8.168528515514062	7.433488785444003	3.5	1.638821247912939	1.5	5.0	6.228324993597667	39.98629059195041	23.226000000000003	0.947089947089947	11.262134413406166	12.627371872679365	72	0.32326492394429257	0.29044154772486835	0.30154570312500006	0.3098438538869158	0.3094660194174757	0.564845292955892	0.41624999999999995	0.39776951672862454	0.5754701256193778	0.20305861634604758	0.4150685713532933	0.4490846681922203	0.9021910441357553	1.1855559715412602	1.0364027473359143	1.0329822635540098	0.06817689023208806	0.05117627405893093	0.058930034722222226	0.0624762315693895	2.2391095326141337	2.39071947076196	2.3185248989532616	2.3346449567263425	-0.22039196984662587	-0.03243051773834063	-0.12661030791539538	-0.1323179389462068	0.6524536574941479	0.27529016374008686	0.5186848122603491	0.5307087599006582	0.8474514563106796	0.7657669519420671	0.8068749999999999	0.8263940520446097	7.316747572815533	7.4022383146807105	7.3525	7.333333333333334	1.9207954440230979	1.8170427412503085	1.880774393984544	1.8944128907858933	1.1484573828824693	0.852687550842731	1.0069937500000066	1.0462618752581463	0.364480850574985	0.354383210949651	0.3558109375000029	0.3610078479966976
312	73	idr0002-chrCondensation-t170/plate1_7_015_[Well_30,_Field_1_(Spot_30)]__273204__0__0__1344__1024.tiff	idr0002-chrCondensation-t170/CP-output/plate1_7_015_[Well_30,_Field_1_(Spot_30)]__273204__0__0__1344__1024_combinedMask.tiff	plate1_7	30	SMC2	s20794_SMC2	Shorter prophase	3218	335.0	723.0	1.188127721216135	0.8333341432977185	1.0	0.6568687487242294	0.7993835396416032	86.2540189637392	84.21995013059554	23.323807579381203	9.579881284620534	8.94427190999916	45.98925705755511	47.67859760502809	-42.63173648425273	224.91599999999957	0.9781155015197568	7	0.0017853053286671638	0.01345845777541399	335.49212181275374	720.7509116820175	336.2852703542573	720.4095711622125	338.0	718.0	22.714285714285715	345.7142857142857	720.0	1.0146141564649203	0.5281602451311499	1.0	0.7653571428571428	0.820920039206046	5.621451992771696	4.877250917033544	2.044815499854966	1.2530640295962088	1.1183467321065985	3.1808654403730228	4.095809261959333	5.423421233615173	16.779714285714284	0.9327037071226211	18.507157159079668	13.379063194301546	73	0.23686282148671967	0.19942118196488828	0.23266342009019905	0.21790556638081823	0.31418133510461643	0.451048951048951	0.3231281198003328	0.355533465871438	0.6434197282965217	0.495316072433511	0.6377474943525573	0.6037767742102124	0.9025370576552311	1.0606351609529423	0.9124998594636653	0.9480306234663284	0.06724428292491968	0.05640103292201196	0.06614911242093893	0.06274590144136288	2.4979239023305633	2.7016568588638425	2.5326476759526475	2.596522227344511	-0.27348421382915	-0.15001590222324054	-0.2617074440099055	-0.22346082850884486	0.7394385592420529	0.5956302132715017	0.7304443109772546	0.69254894526616	0.8437064098306211	0.7899999999999999	0.839234608985025	0.8238237243207421	7.0547990700763865	7.105594405594405	7.051913477537438	7.044068919814445	2.1781743765586556	2.2041232832830655	2.204555755906848	2.2316525356425037	1.448010014426238	1.3364022690596116	1.4608657229631135	1.439078473712641	0.4405478373827112	0.4468628050271395	0.4459984606908609	0.4486529848960146
312	74	idr0002-chrCondensation-t170/plate1_7_015_[Well_30,_Field_1_(Spot_30)]__273204__0__0__1344__1024.tiff	idr0002-chrCondensation-t170/CP-output/plate1_7_015_[Well_30,_Field_1_(Spot_30)]__273204__0__0__1344__1024_combinedMask.tiff	plate1_7	30	SMC2	s20794_SMC2	Shorter prophase	1262	528.0	731.0	1.142916259623987	0.804439690331682	1.0	0.6858695652173913	0.8255726409368428	52.08647459134213	50.47771785649585	15.0	6.279438488380997	5.830951894845301	29.399110399937143	30.94115400964791	56.67883021725434	138.59800000000004	0.9700230591852421	1	0.0024109259247779846	0.016235599294304848	527.031606472299	729.9648375340457	527.0792393026942	729.9611727416799	527.0	725.0	11.0	521.0	725.0	1.0102191252715487	0.7021017528191484	1.0	0.9166666666666666	0.8400103683945123	4.430264659181533	3.605551275463989	2.0	1.128564869306645	1.0	2.0	3.1546879337943925	-74.92930722396233	12.828	1.0	8.013344541041324	11.427818747351342	74	0.1650391490735933	0.1678771798736085	0.17960241196659318	0.14754939335751238	0.603202846975089	0.5435943060498222	0.468476357267951	0.873212583412774	0.571867738731409	0.6239653096932318	0.6717561291539209	0.3861844811770347	1.2154145021971465	1.1742201986270886	1.0952542958627962	1.3724635941257075	0.04952699926405301	0.05238969941560461	0.05592514097579413	0.041243878872843226	2.9719355256243443	2.989997002162181	2.8958116746546767	3.106362750308119	-0.21695380458086577	-0.22493539294282838	-0.2792878671438315	-0.11679791181767099	0.7175064431521219	0.7289000034621212	0.7806317637000443	0.5654788482541132	0.7549822064056939	0.7762455516014235	0.792031523642732	0.6857959961868446	8.316725978647687	8.292704626334519	8.28108581436077	8.394661582459484	2.4102868541105593	2.439116012322027	2.4178923286296143	2.343317197202343	2.2146312736667255	2.3475980230746956	2.3859644952628827	1.9719829407643203	0.7044585301604549	0.7227980822811269	0.7136102131327	0.7112988810442751
312	75	idr0002-chrCondensation-t170/plate1_7_015_[Well_30,_Field_1_(Spot_30)]__273204__0__0__1344__1024.tiff	idr0002-chrCondensation-t170/CP-output/plate1_7_015_[Well_30,_Field_1_(Spot_30)]__273204__0__0__1344__1024_combinedMask.tiff	plate1_7	30	SMC2	s20794_SMC2	Shorter prophase	1816	607.0	734.0	1.0513435366015542	0.682052476388315	1.0	0.7721088435374149	0.852647902520799	56.2490061277816	55.57877292636101	20.09975124224178	7.886462709039218	7.0710678118654755	39.94895391520182	41.135080067215696	-8.03173126064914	163.59799999999996	0.9659574468085105	5	0.0014953846111893654	0.013778897002339363	603.2554555902475	734.9194332388565	603.715859030837	735.044603524229	598.0	733.0	26.4	601.8	740.0	1.0374462170076928	0.5977736346394799	1.0	0.775036075036075	0.7714161181426281	5.897316313480698	5.298004861652375	2.224483498974493	1.3051452603683376	1.2	3.545584412271571	4.586238574361177	-5.461525216800905	18.098000000000003	0.9885064935064936	10.483291769080152	12.544060506477864	75	0.27203879415986837	0.24377031291843776	0.2575017447199265	0.23723477455067143	0.3088757396449704	0.4339386349405134	0.34727272727272734	0.44044665012406936	0.5695586876268042	0.3911060922621525	0.5184701054965173	0.38349730025554063	0.9068961379708534	1.0470802866071043	0.9455929993628088	1.0486828237900367	0.0687778983773522	0.05747462683654095	0.06381610039791859	0.05696865458331881	2.298278943651911	2.4256125296231503	2.3526292622951375	2.4466744951432835	-0.2175707909300995	-0.10226457344800531	-0.17498840377078465	-0.09033780264900049	0.6552898147473489	0.4796285344184977	0.6025850821868397	0.4545809530510058	0.8498224852071007	0.7973074514715092	0.8292727272727273	0.7931761786600496	7.05207100591716	7.113963681903569	7.078181818181817	7.101736972704716	1.9698930631104947	1.9434263760709605	1.9905842618886862	1.9655872281749462	1.1262826931830219	0.9913954977417347	1.0950997245179224	0.9884088935957891	0.3587896082069957	0.35633353317056127	0.3605931129476563	0.3572138859299656
312	76	idr0002-chrCondensation-t170/plate1_7_015_[Well_30,_Field_1_(Spot_30)]__273204__0__0__1344__1024.tiff	idr0002-chrCondensation-t170/CP-output/plate1_7_015_[Well_30,_Field_1_(Spot_30)]__273204__0__0__1344__1024_combinedMask.tiff	plate1_7	30	SMC2	s20794_SMC2	Shorter prophase	470	941.0	751.0	1.0502641113180564	0.5754826081174971	1.0	0.6216931216931217	0.8361694452077355	27.479885907230766	27.294688127912362	10.295630140987	4.112924964562799	3.605551275463989	20.506096654409877	22.473435903218984	-55.34939040310609	84.04400000000005	0.9475806451612904	0	0.00805676355957985	0.017914092168211937	941.7798765571721	753.2070699211027	941.1702127659574	752.4148936170212	943.0	755.0	nan	nan	nan	nan	nan	nan	nan	nan	nan	nan	nan	nan	nan	nan	nan	nan	nan	nan	nan	nan	76	0.02098231276165295	0.019165318518970728	0.02242266861153446	0.014632963988919667	5.131782945736434	7.906077348066298	5.537084398976981	11.97105263157895	0.7979465037301645	0.6993303128341037	0.7812679541526117	0.5234505464362242	2.350997446479284	2.666781064465855	2.3124526643047183	2.795027983238967	0.009625839417703261	0.006876387892616215	0.010134490837644965	0.005473943905817175	6.062797007626795	6.379759806503963	6.067520986334925	6.484755026615419	-0.2846013382874183	-0.19861756854787838	-0.2799347822020239	-0.19136174991467425	0.9307234542770813	0.868956315424095	0.9280247500428316	0.8639786652319581	0.38230734154126766	0.36564911552886853	0.3590619249864022	0.24243828324633276	12.630490956072352	12.552486187845304	12.611253196930946	12.960526315789474	4.386515125182772	4.423335772086881	4.340432259003503	4.401137629125138	45.66449665818695	44.68370928848324	45.09184267502175	38.269494459833794	12.699069900980838	13.147446659137394	12.657231768499685	12.560136772853198
312	77	idr0002-chrCondensation-t170/plate1_7_015_[Well_30,_Field_1_(Spot_30)]__273204__0__0__1344__1024.tiff	idr0002-chrCondensation-t170/CP-output/plate1_7_015_[Well_30,_Field_1_(Spot_30)]__273204__0__0__1344__1024_combinedMask.tiff	plate1_7	30	SMC2	s20794_SMC2	Shorter prophase	1080	956.0	771.0	1.1167152343206475	0.7416700199620536	1.0	0.6708074534161491	0.7787656692909393	46.017975085349036	46.57252408878007	14.035668847618199	5.601541216911321	5.0	32.063734881574135	30.867243499725504	69.41366659491806	132.01200000000006	0.9290322580645162	0	0.002197299152612686	0.011856259778141975	958.8966948138844	774.7018335397629	959.1564814814815	774.5361111111112	948.0	776.0	nan	nan	nan	nan	nan	nan	nan	nan	nan	nan	nan	nan	nan	nan	nan	nan	nan	nan	nan	nan	77	0.12164984160791861	0.101845250260107	0.121892768770132	0.10186299145582156	1.1696712619300107	1.8038793103448278	1.177136972193615	1.857142857142857	0.5594847372980578	0.3379287771556381	0.558358251925524	0.31772585648026797	1.4853189528042121	1.7301455389622764	1.4765910551172317	1.6962593847357188	0.031700693506543164	0.026017157773483957	0.03202818927051328	0.028059795758938154	3.7354603652198826	3.9310122873525994	3.7359898072218574	3.9639179097589317	-0.16030619875950278	-0.08118941000860255	-0.1648668618719747	-0.08372154921764544	0.6917184216885816	0.5319649073044156	0.6992454676631648	0.54105942922889	0.6781989702643436	0.6167319341888307	0.6949699661215989	0.6198489239528912	6.84305408271474	6.816810344827586	6.789907312049433	6.911406423034331	2.8498633570987124	2.819729189261297	2.844532678732361	2.7579978625922728	4.140797459429258	3.6453208605826433	4.153595357011433	3.5868355635024827	1.327617180339809	1.3623000427318637	1.3326830823012585	1.3609946051613377
312	78	idr0002-chrCondensation-t170/plate1_7_015_[Well_30,_Field_1_(Spot_30)]__273204__0__0__1344__1024.tiff	idr0002-chrCondensation-t170/CP-output/plate1_7_015_[Well_30,_Field_1_(Spot_30)]__273204__0__0__1344__1024_combinedMask.tiff	plate1_7	30	SMC2	s20794_SMC2	Shorter prophase	2037	1014.0	775.0	1.1802658258587329	0.8301529002003316	1.0	0.6495535714285714	0.7999945568676528	68.28275050179052	66.60330322138685	18.384776310850235	7.711957614596789	7.0710678118654755	36.57331940510312	38.07007756024832	-42.89880022629151	178.8779999999998	0.9734767025089606	4	0.0013122763484716415	0.01268024742603302	1018.0954273205373	772.5184299880923	1017.8247422680413	772.433971526755	1023.0	775.0	35.75	1023.0	768.75	1.0546904188316049	0.6366799128752331	1.0	0.7173611111111111	0.8988942605450463	7.5700826557652885	6.847773835119986	2.960404813240945	1.5000478629259029	1.2071067811865475	4.798097038856279	5.852739373588191	14.862931459664235	21.554000000000002	0.9450376104308238	13.950913620520147	12.50496942271861	78	0.30226806036137466	0.2499108976564292	0.3025978476228265	0.2922305422222222	0.2985553772070626	0.4360730593607306	0.29320492241840557	0.3178666666666667	0.48122381003546144	0.2665045356854344	0.49651764576336904	0.4529567260622716	0.8795178280836241	1.0217751901198615	0.8728253492724839	0.9020464321559059	0.07623197442087555	0.06166398219386586	0.07710568164479108	0.07326902044444443	2.080510654057542	2.2570242916071432	2.0885510926877258	2.12197730972804	-0.16999286036722236	-0.050094393463133914	-0.17654600656051575	-0.14500486913443253	0.5662035061553173	0.3309035149016174	0.5767492413787342	0.5313502328299586	0.8507223113964687	0.7881278538812786	0.8533975387907972	0.8410666666666666	6.603531300160514	6.644977168949771	6.599250936329588	6.597333333333333	1.7819552768504796	1.7967962671490791	1.79534617026932	1.8041106430613731	0.8524433886671687	0.7529542232230426	0.8715029166992352	0.8442595555555599	0.2877496914685569	0.2972568206459396	0.2911769597794098	0.290531555555555
312	79	idr0002-chrCondensation-t170/plate1_7_015_[Well_30,_Field_1_(Spot_30)]__273204__0__0__1344__1024.tiff	idr0002-chrCondensation-t170/CP-output/plate1_7_015_[Well_30,_Field_1_(Spot_30)]__273204__0__0__1344__1024_combinedMask.tiff	plate1_7	30	SMC2	s20794_SMC2	Shorter prophase	2305	1209.0	772.0	1.0341244104588874	0.6196948952083206	1.0	0.7513037809647979	0.8674072722968206	61.239524824756465	61.05735008989499	23.853720883753127	8.95535879448856	8.0	47.848105254759965	48.06340076385083	28.55458408584197	182.73799999999986	0.9719586759434958	6	0.0013733124360442162	0.012314030900597572	1207.993833551883	770.1515632118734	1207.829934924078	770.4490238611713	1209.0	757.0	27.0	1208.1666666666667	773.1666666666666	1.0337332007167293	0.5405546479986906	1.0	0.7885884485884486	0.7794116254968572	6.369569873455599	5.602419805724406	1.9633266458516736	1.2643323092832615	1.1380711874576983	2.9058381404240676	3.96686083005196	11.824629205894453	17.898000000000007	1.036516205752285	11.98937034236666	13.228768400584825	79	0.33806208761492706	0.30238959677832766	0.3101274096896376	0.2794995046923817	0.2948837209302326	0.3732696897374701	0.3421052631578947	0.4382625671059053	0.47598229772785894	0.3540395740412535	0.41075232171763904	0.23644018843307416	0.8749465877439113	0.9727445528639393	0.9268190639645772	1.0047960784621561	0.07682907517577069	0.06699966393447292	0.06997229916897504	0.061491448768233425	2.0789906534827143	2.2031431487362307	2.1681017853976163	2.2327987672434095	-0.1641519943702582	-0.0845921726943069	-0.12091361285882471	-0.049849052900022006	0.5572231110378072	0.42051836919382707	0.49343345914416803	0.3284418946978687	0.8525581395348838	0.8173747016706445	0.8289473684210525	0.7832113225963885	6.347906976744186	6.35417661097852	6.342105263157895	6.374816983894583	1.7841069325524817	1.8109210077936702	1.8259965222397219	1.7821702115022613	0.8305886425094684	0.7824348232238378	0.8190542144835717	0.7096830436158967	0.28136809085992454	0.2889261282403268	0.2902898694103673	0.28698640268044784
312	80	idr0002-chrCondensation-t170/plate1_7_015_[Well_30,_Field_1_(Spot_30)]__273204__0__0__1344__1024.tiff	idr0002-chrCondensation-t170/CP-output/plate1_7_015_[Well_30,_Field_1_(Spot_30)]__273204__0__0__1344__1024_combinedMask.tiff	plate1_7	30	SMC2	s20794_SMC2	Shorter prophase	2708	863.0	776.0	1.0263175335924344	0.5599562361312853	1.0	0.7061277705345502	0.8126329875103028	64.72219960385647	64.77653896280658	25.495097567963924	9.589132013675819	8.54400374531753	53.85164807134504	53.623778334584976	-3.278575879901646	204.63599999999965	0.9471843301853795	5	0.0013122763484716415	0.01258869282901287	860.2804176192743	775.0549417932352	859.6724519940916	775.0867799113737	876.0	776.0	50.8	860.2	769.8	1.0740088870147269	0.6377745129802967	1.0	0.7364076479076479	0.84232844838493	9.100397778045853	8.590140005638906	3.1250632226602146	1.5668153969496899	1.365685424949238	5.438477631085024	6.11558714152179	-10.259889257378706	25.588400000000004	0.9204829883741704	15.73739301614206	12.777761732032241	80	0.29398969649778256	0.2629417995628585	0.2900262051577718	0.2613892623596921	0.30924170616113744	0.3924050632911392	0.3147632311977716	0.4096484055600982	0.5120745524102628	0.39257440353096834	0.5082953908915648	0.363461881088093	0.8952814868251437	0.9988152103218253	0.9039010294511454	1.0213926215634117	0.07468826196875884	0.06544599415666363	0.07398196944531495	0.06416258560207097	2.202846484748164	2.3228297060375724	2.217527095903346	2.335858137228757	-0.17952099426205229	-0.09941754261262349	-0.17739490013565562	-0.0848017404261162	0.5936175777498818	0.4644740277075608	0.5920924901211059	0.43227655541492305	0.8458530805687204	0.8111474071049408	0.8435734182252288	0.8059689288634504	6.435624012638231	6.454471212739894	6.437325905292479	6.453802125919868	1.8901703585316092	1.9021033765849582	1.8966603174981405	1.8896086480600083	0.9583359850158075	0.8996216987425498	0.9655307720189299	0.8774651023013007	0.3168944227942365	0.323006690508425	0.32007350080417396	0.32177837696534795
312	81	idr0002-chrCondensation-t170/plate1_7_015_[Well_30,_Field_1_(Spot_30)]__273204__0__0__1344__1024.tiff	idr0002-chrCondensation-t170/CP-output/plate1_7_015_[Well_30,_Field_1_(Spot_30)]__273204__0__0__1344__1024_combinedMask.tiff	plate1_7	30	SMC2	s20794_SMC2	Shorter prophase	2195	380.0	781.0	1.035670623505146	0.6412257782291588	1.0	0.7952898550724637	0.8938385370238335	60.316196468995045	59.841457201508724	23.0	8.789875349931474	8.0	45.0	46.28377008410999	-0.2683360108941262	175.6679999999999	0.9738243123336291	0	0.0022354470565915108	0.01519035641103983	377.85312635923157	780.7570798551047	377.65558086560367	781.2669703872438	364.0	775.0	nan	nan	nan	nan	nan	nan	nan	nan	nan	nan	nan	nan	nan	nan	nan	nan	nan	nan	nan	nan	81	0.17870432583854082	0.15158813870655344	0.1746307162780388	0.15583526251270002	0.37870685464268355	0.5516014234875445	0.4133995037220844	0.5170310116929333	0.68943586801631	0.5398139392370555	0.6575948234139743	0.5692940459249292	0.9794669089210363	1.1320331109814907	1.0285198758354361	1.1107375331440832	0.060977614936446024	0.05214366281629145	0.05889504618312752	0.05328200141055312	2.8402478809747587	3.0148609785321043	2.88290163019173	2.9899650675371827	-0.29125130059609	-0.1685374171983779	-0.25660650423478254	-0.1849203844687458	0.7875551879046955	0.6525766450204131	0.7563137890572135	0.6754506592744027	0.8153135634419056	0.751652262328419	0.8058064516129032	0.7646670055922725	7.801166747690812	7.875444839857652	7.838709677419356	7.873411286222675	2.446592885153347	2.4276585454400212	2.4462876871296624	2.4411608603007644	2.060125036366337	1.8456959764947172	2.0012807172016167	1.8838227810215713	0.6097079727522559	0.599324349995566	0.603670055230932	0.6002134481786285
312	82	idr0002-chrCondensation-t170/plate1_7_015_[Well_30,_Field_1_(Spot_30)]__273204__0__0__1344__1024.tiff	idr0002-chrCondensation-t170/CP-output/plate1_7_015_[Well_30,_Field_1_(Spot_30)]__273204__0__0__1344__1024_combinedMask.tiff	plate1_7	30	SMC2	s20794_SMC2	Shorter prophase	986	449.0	791.0	1.0394702330587886	0.6178625376259386	1.0	0.7402402402402403	0.8074961859174287	40.16433226337152	40.496913462633174	14.7648230602334	5.803459273690105	5.0	32.31098884280702	31.580657542044143	-47.116097368073845	123.87200000000007	0.939047619047619	3	0.00155642069876194	0.014496071264147758	451.81263714671655	788.5835772364294	451.73326572008114	788.4817444219067	455.0	787.0	14.666666666666666	456.3333333333333	785.6666666666666	1.0247304507575583	0.602161502442246	1.0	0.8266666666666667	0.8677414771036039	4.888410436767857	4.1573786516665265	2.080880229039762	1.2142879783994083	1.0	2.6666666666666665	3.734854577752045	42.612880003632746	14.207999999999998	0.9416863672182821	11.214165905055225	4.987270628301851	82	0.21298016303360814	0.18537608859471844	0.2054707035343463	0.19935646510976507	0.45899772209567197	0.6523867809057528	0.5177956371986223	0.6272189349112427	0.5251656157928314	0.33397061713798454	0.4590199943949243	0.34374029201614903	1.0776183180248813	1.2386305898359717	1.1232071950326714	1.2260471700966296	0.05616783963461286	0.047901122298977576	0.05316542636401437	0.04866235620445907	2.7497306995530226	2.903795444184498	2.7934835880387863	2.8758843650607147	-0.1728535233912782	-0.07801661876681364	-0.13087503156755767	-0.0696436718362799	0.6368965989096647	0.4582729054431486	0.568992537726543	0.43289425046072977	0.791002277904328	0.7354957160342717	0.7686567164179103	0.7446153846153847	7.654897494305238	7.700122399020808	7.677382319173364	7.706508875739646	2.26881682945393	2.219014427563816	2.2478782908207546	2.1983037779652363	1.4742983380119625	1.306646251848342	1.396491884830894	1.2842771611638142	0.4833240150269056	0.4897582581885249	0.47857188050737953	0.47787402401876733
312	83	idr0002-chrCondensation-t170/plate1_7_015_[Well_30,_Field_1_(Spot_30)]__273204__0__0__1344__1024.tiff	idr0002-chrCondensation-t170/CP-output/plate1_7_015_[Well_30,_Field_1_(Spot_30)]__273204__0__0__1344__1024_combinedMask.tiff	plate1_7	30	SMC2	s20794_SMC2	Shorter prophase	2794	1303.0	792.0	1.0507900565722932	0.6818046416658463	1.0	0.7399364406779662	0.8466953029028134	69.71846065558857	68.8839603971781	25.059928172283335	9.736107059157408	8.602325267042627	49.64070910049533	51.00144524254403	55.66061136306252	203.63599999999968	0.9750479846449136	2	0.0016937507316470146	0.013977264054119587	1301.2643820403555	790.0480661924936	1301.227988546886	789.6893342877595	1309.0	787.0	39.5	1307.0	798.0	1.1052103460721416	0.6609836935187798	1.0	0.6171875	0.7861525190371706	8.536577803218835	7.9362537121026016	2.995352392457285	1.4845053132729809	1.4142135623730951	5.303300858899107	6.357869021202266	43.63601457835156	25.175000000000004	0.873015873015873	11.04132462682863	20.103342953273014	83	0.28381135010554764	0.260853078774849	0.276469235814701	0.2459287565950437	0.27709454265949274	0.332295719844358	0.2894234440626194	0.3992805755395683	0.6387041980919801	0.5680119669727265	0.6242103541565831	0.47686148873890294	0.8514616517678482	0.9284447347657004	0.8726211968653913	1.0063904333288596	0.07211783652628247	0.06538391530866815	0.07058685214318974	0.0596014528638214	2.294537334088012	2.39694044750956	2.327334464084238	2.4626644192785703	-0.28803068116557945	-0.21153671802253413	-0.26790328612093606	-0.15040552663802523	0.7334531985749329	0.6578622802674862	0.7163918225570087	0.5744800945962242	0.8614527286702537	0.8361867704280155	0.856204658266514	0.8085131894484412	7.13412759415834	7.147859922178988	7.124856815578466	7.18185451638689	2.017442791428519	2.0541882872004886	2.032116935946721	2.037848065113875	1.2567984126205758	1.206153007615562	1.2509247122206233	1.1272007174436354	0.3834732388200166	0.3846121818649788	0.3850870390708163	0.381620323245798
312	84	idr0002-chrCondensation-t170/plate1_7_015_[Well_30,_Field_1_(Spot_30)]__273204__0__0__1344__1024.tiff	idr0002-chrCondensation-t170/CP-output/plate1_7_015_[Well_30,_Field_1_(Spot_30)]__273204__0__0__1344__1024_combinedMask.tiff	plate1_7	30	SMC2	s20794_SMC2	Shorter prophase	1658	488.0	796.0	1.0144244128044324	0.40505405189926563	1.0	0.7196180555555556	0.827590878240246	48.2779532306616	48.373546489791295	20.248456731316587	7.576607618507819	6.708203932499369	43.80193388156174	44.14018215730915	-68.89649165425863	158.66799999999992	0.9468874928612222	7	0.0018616002053022385	0.014114595018327236	487.53181054238974	793.3789128023072	487.6821471652593	793.0965018094089	488.0	803.0	26.571428571428573	484.0	794.1428571428571	1.051028519688259	0.48255008038188446	1.0	0.7227922077922077	0.8531424099740631	6.426698867975725	5.782562522789442	2.2704174609988814	1.316640076172586	1.1183467321065985	3.500870950629982	4.656467730800304	-9.044700400833408	18.440285714285718	0.9596633525204954	11.89951055494969	10.19232432169956	84	0.19568549111856054	0.160679143143944	0.1685460143896944	0.16072278397384213	0.43923381770145314	0.6545329670329669	0.5746367239101717	0.7008196721311475	0.556502136966261	0.35246172653010266	0.4239962637028186	0.3025949605114673	1.0647507762413007	1.2113363018923893	1.15608714178201	1.2655790054543221	0.05763711111770355	0.0489218647271532	0.051228118751140354	0.04655119964764551	2.79319031084374	2.9979642656371115	2.934001803562902	3.0178857942818955	-0.1808866638726721	-0.06551775152007365	-0.09560709568180181	-0.04750129213757809	0.6528474168339286	0.4286965963563943	0.5051396781511929	0.3695521428533742	0.800990752972259	0.7238324175824177	0.7467635402906209	0.7209016393442623	7.33223249669749	7.348214285714286	7.3262879788639355	7.3483606557377055	2.294168116731938	2.263210522297847	2.2871255546117166	2.230264872451463	1.5415370238845227	1.3670709870486704	1.4206167360906434	1.30897272238645	0.4951927103964895	0.5054009885204067	0.4988133650002009	0.5024480986294027
312	85	idr0002-chrCondensation-t170/plate1_7_015_[Well_30,_Field_1_(Spot_30)]__273204__0__0__1344__1024.tiff	idr0002-chrCondensation-t170/CP-output/plate1_7_015_[Well_30,_Field_1_(Spot_30)]__273204__0__0__1344__1024_combinedMask.tiff	plate1_7	30	SMC2	s20794_SMC2	Shorter prophase	2480	685.0	794.0	1.0443802052102797	0.6667013003106461	1.0	0.7948717948717948	0.8663101752673068	65.05997762317337	64.38167441127949	24.0	9.238941178712459	8.06225774829855	47.0	48.49082871842812	0.8250630859868086	189.6679999999998	0.9727397528927237	4	0.0012664981186389923	0.011932555586099625	682.1204945529284	794.557473464845	681.3032258064516	794.3592741935483	699.0	797.0	23.0	682.5	803.25	1.0863524483588716	0.6140794387381282	1.0	0.6931944444444444	0.868865399579415	5.867320343639434	5.141634792204544	2.3090169943749475	1.2933562124350533	1.1035533905932737	3.7774565662622983	4.605805775159562	-17.23445218238195	17.105	0.903456510809452	9.415299583936296	14.202982849165547	85	0.3931653636059767	0.35377626155235803	0.35876628568966085	0.3329293588879425	0.2204623287671233	0.3115487914055506	0.2844638949671772	0.3443797581728616	0.6162531636928853	0.463513668314112	0.5075313469021834	0.41661563570535026	0.7643778292596768	0.9172504251858937	0.8710096525151623	0.9580146332436212	0.08202157824195701	0.06957140138465776	0.0717973538564013	0.06537483197535393	1.9795153318297574	2.1315590828730566	2.1023149799607865	2.2048726497538707	-0.2840963321420551	-0.16366968903492796	-0.18325758598738956	-0.11840253414335049	0.6934038436116619	0.5622413999592041	0.5879281608874161	0.4922571229345241	0.8907962328767124	0.8528200537153089	0.8603938730853391	0.8369458128078818	6.133989726027396	6.148612354521038	6.145295404814004	6.149126735333631	1.752414422370739	1.785942594074116	1.8036837671001105	1.8253453879345636	0.9285364793465121	0.8498928819601801	0.8707929652524129	0.8362475580536923	0.2872497020284044	0.29036041834142523	0.2888142150548987	0.2951568290566353
312	86	idr0002-chrCondensation-t170/plate1_7_015_[Well_30,_Field_1_(Spot_30)]__273204__0__0__1344__1024.tiff	idr0002-chrCondensation-t170/CP-output/plate1_7_015_[Well_30,_Field_1_(Spot_30)]__273204__0__0__1344__1024_combinedMask.tiff	plate1_7	30	SMC2	s20794_SMC2	Shorter prophase	1376	265.0	801.0	1.0056752490929584	0.19161315438970666	1.0	0.7272727272727273	0.7726391728007609	42.355875981074384	44.64302857109943	19.6468827043885	6.9350413517505585	6.041381265149109	40.69643719049618	41.57104400042519	81.69029744785978	149.59799999999996	0.9363729159578086	1	0.0061188675463199615	0.016983291134238243	263.3860325365274	801.1007752596855	263.88154069767444	800.6460755813954	263.0	798.0	6.0	261.0	805.0	0.9890199094634533	0.6656358966815916	1.0	0.6666666666666666	0.6859731069476107	3.2141264802825806	2.23606797749979	1.4142135623730951	1.0690355937288492	1.0	1.4142135623730951	2.3986275740666074	45.00000000000002	10.483999999999998	0.9230769230769231	5.179256280315558	14.144099672851377	86	0.037054492516835805	0.027983118197783024	0.03551651469541334	0.0290985917864027	1.942556634304207	3.0326086956521734	1.9679230152365677	3.217755443886097	0.781481487617636	0.6605463188371868	0.7800860356618255	0.6420718651439722	1.759558566399068	2.005273573349854	1.8311148839375555	2.113391501931074	0.022400944516011923	0.017311086813595184	0.020443660704786207	0.015680779198430268	5.198567813063812	5.506454907969675	5.244219870190879	5.511757896799537	-0.24617609258839993	-0.1549051571396773	-0.23262122459885645	-0.15365049643352677	0.8761414042885953	0.7767277714561172	0.8651835365661373	0.7748727649650268	0.5435395890992692	0.4516098155238427	0.5770518928686766	0.497905454056799	9.890776699029127	10.017558528428092	9.844426623897354	10.001675041876045	3.82779333752322	3.828241059403647	3.851466983860736	3.825469303554808	15.836775772143142	14.834975979015923	15.929285296741071	14.762141247836098	4.444833101611838	4.4668961686670166	4.474302077994391	4.49497417293054
312	87	idr0002-chrCondensation-t170/plate1_7_015_[Well_30,_Field_1_(Spot_30)]__273204__0__0__1344__1024.tiff	idr0002-chrCondensation-t170/CP-output/plate1_7_015_[Well_30,_Field_1_(Spot_30)]__273204__0__0__1344__1024_combinedMask.tiff	plate1_7	30	SMC2	s20794_SMC2	Shorter prophase	2212	787.0	802.0	1.0200623356917609	0.5402684371294314	1.0	0.776140350877193	0.8390637195933519	57.9560937065174	57.4543296888929	24.166091947189145	8.864948118895649	8.0	47.8518547184955	48.769631554517964	24.5062658124294	182.0119999999998	0.9600694444444444	6	0.0017090104520320892	0.012146181426942348	787.3053577277676	802.2464543375744	786.7757685352622	802.2870705244123	801.0	805.0	32.5	780.3333333333334	801.1666666666666	1.2257377132466414	0.7048473376183231	1.0	0.6638383838383838	0.7928170784674496	7.852064132314989	6.965470966686193	2.375972135889479	1.345557429592329	1.1380711874576983	4.012430613547584	4.75223918995911	-37.554684820457716	21.335333333333338	0.9204480828057907	10.770645569174194	15.236903502117803	87	0.2730284673996652	0.2383435207560771	0.25496743509644637	0.22231459124814512	0.2729480330257406	0.3688978359335682	0.3272905438510534	0.4261046216353479	0.6565689362273014	0.5293499681460612	0.5801927053760649	0.45004476733221394	0.8456631435134537	0.9630124364869395	0.9121341505189338	1.003096033283243	0.07273975412451562	0.06158267428662643	0.06549840763664387	0.05741829031094775	2.3534420453536327	2.486522623146152	2.4185093502127377	2.5266049563867763	-0.2927508772152229	-0.18329713856021085	-0.22842899541871128	-0.14307518774070657	0.7442151308558347	0.6281198990347244	0.6812034872166031	0.5678918681076739	0.8635259834871298	0.817966784096628	0.8363547280744732	0.7899949212798375	6.438076736279747	6.478610971313538	6.456638902498775	6.493143727780599	2.080494012327892	2.10433480672303	2.091218806361684	2.0847740711635763	1.3165880446215112	1.1987121118675503	1.2319512703925142	1.1234928594845357	0.3973840194118061	0.3919024869502792	0.3898104535608944	0.3873993702799705
312	88	idr0002-chrCondensation-t170/plate1_7_015_[Well_30,_Field_1_(Spot_30)]__273204__0__0__1344__1024.tiff	idr0002-chrCondensation-t170/CP-output/plate1_7_015_[Well_30,_Field_1_(Spot_30)]__273204__0__0__1344__1024_combinedMask.tiff	plate1_7	30	SMC2	s20794_SMC2	Shorter prophase	2562	1118.0	808.0	1.0882182006471803	0.747067591014134	1.0	0.7261904761904762	0.8447563675139017	70.10426578305467	69.06518659932803	23.323807579381203	9.082460968344725	8.06225774829855	46.317466384806636	46.60167632126562	-34.84358260826543	195.22199999999975	0.9741444866920153	2	0.0015411609783768654	0.013550011441111565	1114.007906321732	809.5980347722485	1114.3766588602655	809.8130366900858	1103.0	809.0	32.5	1126.5	809.0	1.0392480256491488	0.49001465725861126	1.0	0.739375	0.9734948335437326	6.93626854384868	6.267196851649064	2.618033988749895	1.434150383829774	1.2071067811865475	5.199799317884589	6.066302633769791	53.01913214827456	20.433	0.9364841210302576	16.653730532692443	11.075402391472519	88	0.26752606244098126	0.22828834248675503	0.2584608699250186	0.25513806786994053	0.28111946532999166	0.3933920704845815	0.29793510324483774	0.3108566581849025	0.6332424650684978	0.49139272174054965	0.6116233963828736	0.5947315053489985	0.8597922724076863	1.004238877169607	0.8787521196991113	0.9033800584770252	0.07166958982902351	0.06020174184547646	0.06916562972244704	0.06795902662823136	2.329701098889892	2.5072855429107905	2.3594561801334537	2.382985532371051	-0.2783692113907292	-0.15524232168483154	-0.2571143587786873	-0.23958198665033986	0.7274786177684485	0.5867375518933794	0.7081640907858638	0.6908204199481064	0.8599415204678362	0.8122907488986784	0.8510324483775811	0.8466072943172179	6.999582289055973	7.05330396475771	7.009270965023178	7.016539440203562	2.045174031653036	2.0819009049470614	2.0615210768886163	2.061844033959638	1.251879524765691	1.1535463525393297	1.2363236572985556	1.2232209337710245	0.3832497475239194	0.3867346057559793	0.38356469013585226	0.3835193979889784
312	89	idr0002-chrCondensation-t170/plate1_7_015_[Well_30,_Field_1_(Spot_30)]__273204__0__0__1344__1024.tiff	idr0002-chrCondensation-t170/CP-output/plate1_7_015_[Well_30,_Field_1_(Spot_30)]__273204__0__0__1344__1024_combinedMask.tiff	plate1_7	30	SMC2	s20794_SMC2	Shorter prophase	765	1198.0	816.0	1.059989655499276	0.6511192992530528	1.0	0.7083333333333334	0.7316017141462333	36.21210629382524	37.589892258425	13.416407864998739	5.033046796502457	4.47213595499958	28.433636737378627	27.484097867191533	16.18273194254832	114.63000000000005	0.9216867469879518	1	0.0018005641177296638	0.014801251702010632	1200.0727887718147	816.7487207259007	1199.918954248366	816.0	1205.0	828.0	49.0	1204.0	818.0	1.0974972848263942	0.741054899066007	1.0	0.7	0.8212504334888008	9.80052684108254	9.219544457292887	3.1622776601683795	1.6307252947630788	1.4142135623730951	6.0	6.580509260627063	-3.3229904620974753	27.382000000000005	0.9074074074074074	5.138136084812049	7.923888249964062	89	0.2082106995884774	0.206935297258811	0.20878525697286615	0.1829035923665869	0.517037037037037	0.5613207547169811	0.4680851063829788	0.7226753670473083	0.5080303357798667	0.4277973858597542	0.5455515790795437	0.3062820838692579	1.1489030591343388	1.142218222134054	1.06036642734419	1.2909346579873833	0.04938701604098432	0.04776627038616564	0.050891067155698876	0.04232224519612326	2.8556374308607992	2.8250784256461383	2.818725875199024	2.9728053245426693	-0.1711149097311325	-0.12783752119338096	-0.17744981484995773	-0.07932038059587958	0.6433942497947293	0.56577505226264	0.6499267103780163	0.46660455496830905	0.7823703703703704	0.7495283018867925	0.7787234042553192	0.7208809135399674	7.684444444444444	7.649371069182391	7.617021276595745	7.717781402936378	2.3133916874599927	2.2492451702371943	2.327552188684254	2.2596082808008333	1.584869135802471	1.400644258534065	1.591929121127862	1.3608094334551382	0.5254765432098765	0.4904912533127632	0.5150035568777049	0.5208712001256064
312	90	idr0002-chrCondensation-t170/plate1_7_015_[Well_30,_Field_1_(Spot_30)]__273204__0__0__1344__1024.tiff	idr0002-chrCondensation-t170/CP-output/plate1_7_015_[Well_30,_Field_1_(Spot_30)]__273204__0__0__1344__1024_combinedMask.tiff	plate1_7	30	SMC2	s20794_SMC2	Shorter prophase	804	1203.0	843.0	1.0846283612878367	0.6376094645044572	1.0	0.7628083491461101	0.7259275908442356	37.34314379444037	38.600518131237564	13.038404810405298	4.978708063738834	4.47213595499958	30.0	28.767655556460145	-44.62736050803681	117.97400000000005	0.9204350314825415	1	0.0027771424502134323	0.01745632104575634	1204.5108218550415	840.6655383051495	1204.3594527363184	841.2848258706467	1207.0	843.0	10.0	1204.0	836.0	0.9801769079200154	0.6059037710811007	1.0	0.8333333333333334	0.7845433249905387	4.004385629481953	3.1622776601683795	2.0	1.1414213562373097	1.0	2.0	3.185640710273519	0.0	12.655999999999999	0.9523809523809523	5.3143552616692045	5.314132102234553	90	0.13943077850442595	0.12635034690843722	0.15041709444315862	0.12875596113162893	0.8649425287356323	1.0892018779342723	0.4613220815752461	0.8308383233532934	0.5462822589727361	0.435459343638853	0.7829666290066524	0.577195662475003	1.3989252504424157	1.5386719891445424	1.1001974423007579	1.3563860537779853	0.0378174704285202	0.0338051360051908	0.05254429568298684	0.03945350774681848	3.398839289884605	3.5913244061049783	3.2908178725250856	3.464490214558451	-0.22182062425927476	-0.12710897410879288	-0.35508491952134696	-0.2048736060594346	0.7561229817394521	0.6211457194820473	0.8709024580964837	0.7392651044368909	0.7106321839080461	0.6807511737089202	0.8030942334739805	0.697754491017964	8.85632183908046	8.879499217527387	8.655414908579466	8.851796407185628	2.7181875300458924	2.6762348762568307	2.8244146317336503	2.7535935201867505	2.947747390672461	2.7695171201089153	3.7898405803121875	3.099293180106855	0.9531724798520251	0.9646797495108039	1.062790665471855	0.9825328758650329
312	91	idr0002-chrCondensation-t170/plate1_7_015_[Well_30,_Field_1_(Spot_30)]__273204__0__0__1344__1024.tiff	idr0002-chrCondensation-t170/CP-output/plate1_7_015_[Well_30,_Field_1_(Spot_30)]__273204__0__0__1344__1024_combinedMask.tiff	plate1_7	30	SMC2	s20794_SMC2	Shorter prophase	2307	566.0	837.0	1.0527533509302216	0.6750486247444397	1.0	0.739423076923077	0.8510480057293949	63.232121895627955	62.12889826803627	23.08679276123039	8.810538895494757	8.0	46.3243043819396	46.65096746746207	25.88679099621823	184.56599999999978	0.9717775905644482	4	0.0014343485236167908	0.013168536126613617	559.998264772661	833.3381868587957	560.5786736020806	834.087993064586	547.0	825.0	52.75	560.0	841.0	1.090833715233679	0.6460539929430987	1.0	0.7592657342657343	0.9470455619206246	8.164342159837586	7.396932540613099	3.092067770709014	1.588700649107063	1.426776695296637	5.444543648263005	6.414083477516875	-26.71176494899452	23.579500000000003	0.944015444015444	12.330972731015027	13.111003396715567	91	0.2360703230286691	0.2117884645253603	0.2279343714558095	0.20903672999028217	0.3608917789131444	0.45445875059608964	0.38457921955806296	0.47800586510263926	0.5392132491261141	0.4278743221642139	0.5148799416479467	0.40637804778196585	0.9635341206555498	1.0572872542896685	0.9925786446539039	1.092407391449551	0.06265253808000307	0.056123181476486116	0.06078545726702311	0.05506926547982266	2.4897497769738646	2.6007951433652283	2.5263396152748747	2.636383929664531	-0.18142397552896786	-0.11437068152004558	-0.1664560620864273	-0.1019405473035633	0.6257016806062127	0.5201666719532783	0.6065443167821166	0.49661084295968605	0.82401300510915	0.7865045302813543	0.8150446638457921	0.7832844574780058	6.755689735253135	6.767286599904625	6.7559943582510575	6.780058651026393	2.1074274350065454	2.1080703613908414	2.1152045960148853	2.1063222323106587	1.205523827563006	1.1342088034112905	1.200921989624959	1.1324664677232974	0.39160390161903713	0.3971668885018449	0.39637530229575546	0.4026180832064892
312	92	idr0002-chrCondensation-t170/plate1_7_015_[Well_30,_Field_1_(Spot_30)]__273204__0__0__1344__1024.tiff	idr0002-chrCondensation-t170/CP-output/plate1_7_015_[Well_30,_Field_1_(Spot_30)]__273204__0__0__1344__1024_combinedMask.tiff	plate1_7	30	SMC2	s20794_SMC2	Shorter prophase	2818	927.0	839.0	1.1368420869433782	0.8006174035228563	1.0	0.8060640732265446	0.8257834055321153	77.39619723391877	75.4254598925323	23.0	9.262023916305653	8.48528137423857	45.0	46.37393704070176	-0.8270902731305395	207.08199999999977	0.9727304107697615	3	0.0011902041733264923	0.01347371656447649	921.4250937738702	839.7489317318605	922.0592618878637	839.63839602555	903.0	843.0	7.333333333333333	936.6666666666666	835.3333333333334	1.0159831262303178	0.4406828468917197	1.0	0.7222222222222223	0.6955541317819622	3.4303327074918157	2.66356826163819	1.4714045207910316	1.0747546895706428	1.0	1.7343559814576421	2.7881018576626566	-19.84243401651286	11.460666666666667	0.9989417989417989	17.64281892210555	11.915806923116092	92	0.28717476052572954	0.2568544200462404	0.2735827581580478	0.25204560235380113	0.26343283582089555	0.34499017681728883	0.29884169884169887	0.36866902237926974	0.5889625915290755	0.4623461094436581	0.5332635787456189	0.4212092798358572	0.8318825117233504	0.9446923412131808	0.8864810116600249	0.9768556980660495	0.07421022994480336	0.06413409534298371	0.06940021102183264	0.062204036178475725	2.1155985998543505	2.2321018364392464	2.1666589553725704	2.2507554173204607	-0.24343384691550504	-0.14143532861806696	-0.19604360872053603	-0.11864101982428793	0.6660802067209056	0.5366862085198271	0.6128397154772937	0.4971282275992762	0.8682835820895523	0.8308055009823183	0.851969111969112	0.8222614840989398	6.882835820895522	6.9343811394891945	6.918146718146718	6.936395759717315	1.8521657640334546	1.8726942987625197	1.8601626942172271	1.858858007477061	1.0183621073735836	0.9383267781118647	0.9817170286668286	0.9052595654001507	0.3204487357986192	0.3208292387322871	0.3201396818771336	0.318482146944854
312	93	idr0002-chrCondensation-t170/plate1_7_015_[Well_30,_Field_1_(Spot_30)]__273204__0__0__1344__1024.tiff	idr0002-chrCondensation-t170/CP-output/plate1_7_015_[Well_30,_Field_1_(Spot_30)]__273204__0__0__1344__1024_combinedMask.tiff	plate1_7	30	SMC2	s20794_SMC2	Shorter prophase	2152	647.0	862.0	1.1021047109770763	0.7584248997984412	1.0	0.7506103941402162	0.8377427232416333	65.05424992165061	62.96824596572466	20.591260281974	8.24121334781803	7.615773105863909	41.23021991795288	42.39978656362126	69.50846698566131	179.66799999999978	0.9702434625789002	4	0.0016937516629695892	0.01428244449198246	647.9434030420686	867.5355371016142	647.8694237918215	867.9265799256506	649.0	867.0	50.5	649.5	879.75	1.1301858909221292	0.6676784344505257	1.0	0.6847979797979798	0.8268838322620353	9.423693532053143	8.855106076589099	3.3251407699364424	1.6135253465730925	1.3838834764831844	5.803300858899107	6.665426921856078	-10.180610387923874	26.528500000000005	0.9230400149410016	15.519281694052466	13.354960246805025	93	0.2535640673197383	0.2338007282531836	0.2492059461128883	0.22353480661872183	0.4007110208227527	0.48277634961439586	0.37642963699651916	0.5750528541226215	0.4946240774123676	0.3914552737427466	0.5318939447867245	0.2732243832722282	1.0219025930534376	1.0897895331475569	0.9759169507980565	1.1690054717809044	0.06019228434046381	0.05475595294477011	0.0611214333651793	0.05091796945808943	2.5061050515379693	2.5988980131215214	2.502156048248489	2.6482514100361483	-0.16174175773154684	-0.0918008460962065	-0.18020105377042	-0.04862519962036518	0.5971695060881212	0.4703669234974254	0.6251062992380655	0.35162757899701574	0.8136617572371762	0.7789717223650386	0.8159622078567875	0.7511627906976744	7.33621127475876	7.347557840616966	7.306315266036798	7.372093023255814	2.0769323698431603	2.0680290457977715	2.105852766854148	2.0170101927729376	1.1850828522649621	1.1038822106647501	1.2318795604780348	1.0074241604798786	0.39644846827192737	0.39666464006978686	0.40207729936864034	0.39561925365062045
312	94	idr0002-chrCondensation-t170/plate1_7_015_[Well_30,_Field_1_(Spot_30)]__273204__0__0__1344__1024.tiff	idr0002-chrCondensation-t170/CP-output/plate1_7_015_[Well_30,_Field_1_(Spot_30)]__273204__0__0__1344__1024_combinedMask.tiff	plate1_7	30	SMC2	s20794_SMC2	Shorter prophase	2716	290.0	862.0	1.045431956896537	0.6684180518717189	1.0	0.7737891737891738	0.8848775939481296	68.16472247715248	68.47627326307996	25.553864678361276	9.651708692950724	8.54400374531753	51.278076957610146	50.69995225684355	62.87665703639136	196.3939999999997	0.9752244165170556	7	0.0017853053286671638	0.01359578873962164	290.79087472986066	862.8675591806967	290.5857879234168	862.7687776141385	293.0	871.0	16.714285714285715	286.85714285714283	866.5714285714286	1.058176977191612	0.5590748551492413	1.0	0.7602891156462585	0.783010092656711	5.332472606250024	4.61663511580021	2.1021109488741234	1.2200075575669225	1.0	2.9799888848379013	4.0130975125948725	-27.447526040249443	16.05542857142857	0.9414403372879694	13.030237208608261	13.531438595547169	94	0.2677857445297659	0.23903358437153738	0.25443835241784496	0.2349168772182306	0.2907576358587862	0.3684843624699278	0.3057948316366484	0.3819901315789474	0.619227330840236	0.51792658368237	0.6012465132104412	0.4982209863534426	0.882214296787447	0.9839264995903111	0.8911902328700775	0.9906344837530474	0.07121375299614231	0.06272400281213093	0.06824027100081552	0.061032883164771866	2.342778696210387	2.4718967077020486	2.380588822446179	2.46939363053482	-0.2637764513308286	-0.1686122930732314	-0.24004429662959603	-0.16570881932090212	0.7136294825434781	0.6046957665627055	0.6911110349689555	0.5999360580205422	0.8584291947639826	0.8253809141940658	0.8475724353954581	0.8164062500000001	7.034113447044823	7.046110665597435	7.017619420516835	7.07360197368421	2.0356836643647482	2.0651583594946654	2.0715534364957677	2.0573073009272824	1.2364403980778107	1.160263541883026	1.2279589373832351	1.140553144206649	0.38179950848414634	0.3821869760882439	0.3834384422549668	0.38063581894639675
312	95	idr0002-chrCondensation-t170/plate1_7_015_[Well_30,_Field_1_(Spot_30)]__273204__0__0__1344__1024.tiff	idr0002-chrCondensation-t170/CP-output/plate1_7_015_[Well_30,_Field_1_(Spot_30)]__273204__0__0__1344__1024_combinedMask.tiff	plate1_7	30	SMC2	s20794_SMC2	Shorter prophase	2611	392.0	872.0	1.0101303474510164	0.481289840451473	1.0	0.8038793103448276	0.9097479136781602	61.574569231189024	61.61168720299745	26.832815729997478	9.742499630502898	8.54400374531753	53.218417864494995	53.97389768721956	-56.40097255332993	189.90999999999974	0.9771706586826348	7	0.0015411609783768654	0.01361104752868414	391.98356930766914	871.4612589469183	391.8965913443125	871.171964764458	382.0	881.0	34.714285714285715	387.85714285714283	875.4285714285714	1.0958971203478025	0.7048788522044055	1.0	0.7182168625025769	0.8321371922879168	7.696705705013275	6.881923233001544	2.702751396349821	1.41110130883913	1.1183467321065985	4.320557340506006	5.213262015561161	41.114774758547085	21.332	0.9242993790526584	14.506441080640089	12.772124059501477	95	0.25698652409197625	0.2320373924852875	0.2450614074580333	0.2262176668886675	0.32909314731226913	0.4434042553191489	0.3618501841997544	0.436684896928902	0.5507716395570746	0.4021696405595848	0.5099044323492189	0.4090004972650432	0.9299479280031436	1.07204462583941	0.9724884514327119	1.039713749198404	0.06610060975604053	0.05754945928273226	0.06303660234163973	0.05708780670710745	2.341590639635698	2.4805020683170427	2.3985891814200584	2.471365583636577	-0.20143645901794718	-0.10073154646259277	-0.1648520175391438	-0.1056333523699216	0.6388695778703453	0.4809864443959073	0.5916900277929519	0.49081099295896496	0.8393926959376283	0.8012765957446808	0.8264428980761359	0.792763988220446	6.9684037751333605	6.994893617021277	6.961932050757265	6.988641144299536	1.994423422031202	1.9862102144467542	2.008627271537072	1.999639073364937	1.1360554331905135	1.039973924852866	1.1148013429064463	1.0410994156062756	0.3662871451256944	0.37084454504300624	0.36916288177654977	0.36944607813378916
312	96	idr0002-chrCondensation-t170/plate1_7_015_[Well_30,_Field_1_(Spot_30)]__273204__0__0__1344__1024.tiff	idr0002-chrCondensation-t170/CP-output/plate1_7_015_[Well_30,_Field_1_(Spot_30)]__273204__0__0__1344__1024_combinedMask.tiff	plate1_7	30	SMC2	s20794_SMC2	Shorter prophase	1640	1234.0	871.0	1.0604816565264241	0.6876911266730081	1.0	0.7547169811320755	0.8622753471034293	53.826065762771144	53.36665625650534	19.4164878389476	7.428833804944483	6.708203932499369	38.57978745405423	39.0779059177116	-76.55694998403607	154.59799999999996	0.9661266568483062	1	0.002609292045235634	0.015335316769778728	1233.2974086610604	869.661803899024	1233.0463414634146	869.9243902439024	1236.0	873.0	6.0	1231.0	871.0	0.9890199094634533	0.6656358966815918	1.0	0.6666666666666666	0.6859731069476105	3.214126480282581	2.23606797749979	1.4142135623730951	1.0690355937288492	1.0	1.4142135623730951	2.398627574066607	-45.00000000000002	10.484	0.9230769230769231	2.5378446946891744	15.707393871111133	96	0.16470567316552087	0.1476453616313756	0.179865284195075	0.1537265347551369	0.46320054017555706	0.5881118881118881	0.3467369808833224	0.5306685044796692	0.6742170043892382	0.586645184851026	0.7604748825551157	0.6243811519197667	1.098453874536347	1.208520974910993	0.9612253418144441	1.159983004334053	0.056786581060856954	0.05021446308159597	0.06516701678445815	0.05289703587213183	2.967904636368645	3.0785637344923926	2.856509463885541	3.033860034117895	-0.2871228070338249	-0.21684480650897486	-0.36611313355044844	-0.2422839213267714	0.7938986923662025	0.7259776798081183	0.8497075196476868	0.752809397068587	0.799189736664416	0.7621678321678322	0.8361239288068556	0.7776705720192969	7.979743416610399	8.024475524475523	7.92748846407383	8.008270158511372	2.485122150800291	2.486055623760021	2.489872165323832	2.4831297627678266	2.3804134385538873	2.25744290674362	2.548466533321104	2.2949005913837652	0.7109034946823591	0.7113886987138791	0.7238008785511063	0.7063922739658572
312	97	idr0002-chrCondensation-t170/plate1_7_015_[Well_30,_Field_1_(Spot_30)]__273204__0__0__1344__1024.tiff	idr0002-chrCondensation-t170/CP-output/plate1_7_015_[Well_30,_Field_1_(Spot_30)]__273204__0__0__1344__1024_combinedMask.tiff	plate1_7	30	SMC2	s20794_SMC2	Shorter prophase	1203	866.0	880.0	1.0114349177725488	0.435333709567785	1.0	0.7711538461538462	0.8962815037184418	41.36523194900917	41.43669871020132	18.027756377319946	6.651882338571325	5.830951894845301	36.610212950865126	37.2398426398544	-27.062372905973376	129.87200000000004	0.9647153167602245	0	0.003387502394616604	0.014541847631335258	865.7482134754432	880.066891509575	865.5062344139651	879.7597672485454	868.0	882.0	nan	nan	nan	nan	nan	nan	nan	nan	nan	nan	nan	nan	nan	nan	nan	nan	nan	nan	nan	nan	97	0.14260477396904858	0.11621811017895983	0.12911025681032048	0.11993213994938125	0.4023941068139963	0.6695821185617105	0.4607571560480148	0.6046065259117083	0.7839923916558569	0.6365647217915524	0.7515957426026353	0.675346384231308	1.0106891216253577	1.210849799911219	1.0178142831927737	1.1878008213059503	0.05941628878962906	0.04901829767956978	0.05589410705815585	0.04998681931698684	3.0847514404834326	3.330235519213909	3.145503621467647	3.30612026874432	-0.37195663503159704	-0.2291182728802545	-0.3376656223240828	-0.24894277660562902	0.8693351931064824	0.7599819903511242	0.8493358967373219	0.7806337540656753	0.8076427255985267	0.7165208940719145	0.7729455216989842	0.7414587332053743	7.597605893186003	7.703595724003888	7.605724838411819	7.673704414587331	2.6621266032824247	2.644430693356003	2.673922226437386	2.670925869227994	3.3233460177921614	3.0151571387960914	3.2489792299186036	3.1200187149325345	0.9314350311515405	0.9211848143394494	0.9274340964916554	0.93115631021106
312	98	idr0002-chrCondensation-t170/plate1_7_015_[Well_30,_Field_1_(Spot_30)]__273204__0__0__1344__1024.tiff	idr0002-chrCondensation-t170/CP-output/plate1_7_015_[Well_30,_Field_1_(Spot_30)]__273204__0__0__1344__1024_combinedMask.tiff	plate1_7	30	SMC2	s20794_SMC2	Shorter prophase	2597	514.0	904.0	1.0832552217771254	0.7135415178526181	1.0	0.7377840909090909	0.8360984139156007	69.25421311321065	68.26419266350405	24.041630560342615	9.069048536572154	8.06225774829855	47.981566973482316	48.52039838078161	27.406813847797466	197.5659999999997	0.9695725219339182	8	0.002189669758081436	0.014885175973176956	509.07160498568703	904.4957489945098	509.14901809780514	903.6753946861763	511.0	911.0	28.75	505.25	904.5	1.0089565571169432	0.5948613495848587	1.0	0.802145061728395	0.8961089432867688	5.900796575225039	5.10782868599175	2.366872086864216	1.3660300686129108	1.301776695296637	3.8624368670764584	4.856291277845837	-2.0174136307444446	17.34625	0.954935243248537	14.860087334147424	11.486854922783792	98	0.17404711791845545	0.1553859459290372	0.16591586308842027	0.14680281478982776	0.44636251541307037	0.5708263069139967	0.48232848232848236	0.6541125541125541	0.627149798619762	0.5235053944666626	0.6024511286209815	0.4597338069781325	1.0770009533486502	1.187071476294931	1.1114004449685515	1.248859510612739	0.05267982987541455	0.04701194680386595	0.050772150492970236	0.044311495554538234	2.9489674770819185	3.080803026965074	3.007540882151037	3.1452935711653582	-0.22585021025848703	-0.1459586659496935	-0.19949908992656917	-0.11405600687394082	0.7266471137083672	0.6199563617814305	0.6974873477686777	0.5625264964473147	0.8014796547472256	0.762141652613828	0.7892723492723493	0.7389177489177489	7.583230579531443	7.612141652613828	7.59002079002079	7.62987012987013	2.444643101732925	2.4327810526866456	2.460568899350552	2.409426416468465	1.9479637516008594	1.8251139630711393	1.9441831596509331	1.7673328835666453	0.5985815667534808	0.5989850674962778	0.6066279104948507	0.6053613594197991
312	99	idr0002-chrCondensation-t170/plate1_7_015_[Well_30,_Field_1_(Spot_30)]__273204__0__0__1344__1024.tiff	idr0002-chrCondensation-t170/CP-output/plate1_7_015_[Well_30,_Field_1_(Spot_30)]__273204__0__0__1344__1024_combinedMask.tiff	plate1_7	30	SMC2	s20794_SMC2	Shorter prophase	4060	1296.0	916.0	1.0565492954881988	0.6943245279073015	1.0	0.7300845171731702	0.8587525304221517	84.72652103022929	84.77027781009096	30.0	11.586821099005311	10.295630140987	59.92662179699436	60.974460856600466	21.993805826855652	243.74399999999943	0.9763135746062283	3	0.0024872208014130592	0.01509117241948843	1290.4868319309012	913.6757976384546	1292.1344827586206	914.2593596059113	1283.0	915.0	31.333333333333332	1285.0	910.3333333333334	1.0585233609927007	0.642895590730273	1.0	0.75	0.8412591021153201	6.400592820573823	5.766854359915257	2.49071198499986	1.3765609167173227	1.3333333333333333	4.1573786516665265	5.0612059644090275	-26.5441687277394	18.817333333333334	0.9102725366876311	21.953485839770668	16.38133458960915	99	0.18701119757806284	0.1641280787805783	0.17094038779731446	0.1529635279687003	0.30189168178284526	0.39561310782241016	0.3505641563893991	0.46342119419042493	0.783061127601906	0.7179244974144109	0.7501240914722743	0.6634894581911661	0.8918956993431518	1.0207804773877642	0.9579688695752331	1.084181564677997	0.06263671391115189	0.05565322525767099	0.05827085727337974	0.05138843505506429	2.8173935531971463	2.993373733193553	2.930680444118376	3.0530088765537235	-0.39902044053286645	-0.30395145053436284	-0.3399999293229986	-0.2578745767353966	0.8686095449357079	0.8111613695534461	0.8360395849116804	0.7713526287030176	0.8509199274423426	0.8180496828752644	0.8307006035161375	0.7905594405594405	7.8820938066856705	7.908298097251587	7.899239044870113	7.949166218396986	2.507299362324514	2.5599253449291	2.5626800010310107	2.5553140579135305	2.481304141498299	2.409402600355783	2.4553418507557296	2.290853258546825	0.6957989558202868	0.7012539270445526	0.7014765017862814	0.688568613184307
312	100	idr0002-chrCondensation-t170/plate1_7_015_[Well_30,_Field_1_(Spot_30)]__273204__0__0__1344__1024.tiff	idr0002-chrCondensation-t170/CP-output/plate1_7_015_[Well_30,_Field_1_(Spot_30)]__273204__0__0__1344__1024_combinedMask.tiff	plate1_7	30	SMC2	s20794_SMC2	Shorter prophase	3020	1104.0	928.0	1.0890522815809252	0.7525340388908706	1.0	0.7312348668280871	0.851447848778187	76.34987895844189	75.47184905645283	25.059928172283335	9.876971585960314	8.94427190999916	49.64070910049533	50.28046887983282	32.004679296575496	211.11999999999966	0.977979274611399	2	0.001281757839024067	0.012420844286680222	1101.6932469303356	926.7664233135242	1101.871523178808	926.9397350993378	1090.0	927.0	61.0	1104.0	927.0	1.0149175246053086	0.545595638763092	1.0	0.7512820512820513	0.960988456260754	9.150494607330945	8.57030704619254	3.618033988749895	1.7810735847561125	1.5	6.5	7.640809404373638	-5.304726953281864	27.175000000000004	0.902962962962963	13.075240268450091	12.57732446594229	100	0.3587602282370545	0.33177668606904687	0.3383793265029571	0.30720340115642714	0.23355610270840663	0.29775080328454123	0.2693950177935943	0.320251758607923	0.5880059048605029	0.48672626648890244	0.5254993597430154	0.45182214266751036	0.7841590657858921	0.8985507238320789	0.8429689587700054	0.9149013690653771	0.08839694016157332	0.07940043853874289	0.08143073162700576	0.07350304116250775	1.97115697672439	2.1005768125585593	2.036771874465067	2.1392495787912145	-0.2615015910975847	-0.1727086469733226	-0.2047098724748711	-0.14521093864279405	0.6688277828529219	0.5724664286227601	0.6095445617281428	0.5335120670086612	0.8832219486457966	0.8601213852195645	0.8657295373665481	0.8420955201777119	6.44249032711924	6.44484112816851	6.450889679715302	6.470566456867827	1.7376008740159836	1.7684350530487	1.764178573206615	1.8069440021806094	0.9002276357664414	0.8624519651203428	0.8660935145198323	0.8481710600966252	0.2834459346187099	0.29005069210121803	0.283872133078356	0.2921057046761373
312	101	idr0002-chrCondensation-t170/plate1_7_015_[Well_30,_Field_1_(Spot_30)]__273204__0__0__1344__1024.tiff	idr0002-chrCondensation-t170/CP-output/plate1_7_015_[Well_30,_Field_1_(Spot_30)]__273204__0__0__1344__1024_combinedMask.tiff	plate1_7	30	SMC2	s20794_SMC2	Shorter prophase	1674	591.0	929.0	1.019046670870215	0.5460143500014788	1.0	0.7581521739130435	0.8936498616374626	50.49843251606249	50.0	21.213203435596427	7.777771662345617	7.0	41.71930009000631	42.30636586102677	54.214370486585196	153.42599999999996	0.9676300578034682	5	0.0017395289614796638	0.0160830095410347	589.9160928215316	926.7225975547854	589.5424133811231	926.6911589008363	598.0	929.0	23.0	592.2	932.2	0.9990516572446335	0.6442926273628317	1.0	0.8675757575757576	0.7899260060253868	5.479259752499912	4.742472566015091	1.9903065500727704	1.2308681319865724	1.2	3.0970562748477137	3.875326925925066	22.120252731350217	16.456	0.9516811689455963	9.90669561465319	13.007011097764273	101	0.20088619761630144	0.18173519602730423	0.1874139899397596	0.17450730163816613	0.5143790849673202	0.6265060240963856	0.5621340273259597	0.7385352498288844	0.5161258239224563	0.41599386586080983	0.4744288431536028	0.2984484299724096	1.139955264538669	1.2121500554531914	1.1586956532870833	1.262725047277556	0.04927724466692996	0.04568204060493357	0.04745573582436678	0.044062172568487844	2.8268882487610743	2.9160270143817404	2.870765455385401	2.9402648091467207	-0.15513394264337976	-0.10235351576353759	-0.1368659050864446	-0.06139313113265644	0.6151245751144602	0.5195121317697117	0.5866149940547608	0.41220895107060157	0.7788888888888887	0.7389558232931727	0.754847104749512	0.7021902806297057	8.147058823529411	8.160642570281125	8.135328562134028	8.199178644763862	2.3090789454822804	2.2845588838295705	2.3046923244040043	2.224536022212242	1.6117070357554866	1.5190400154836254	1.5770017300430226	1.3668987093591198	0.5315215301807008	0.5363865098950029	0.534783939342244	0.5263584897970084
312	102	idr0002-chrCondensation-t170/plate1_7_015_[Well_30,_Field_1_(Spot_30)]__273204__0__0__1344__1024.tiff	idr0002-chrCondensation-t170/CP-output/plate1_7_015_[Well_30,_Field_1_(Spot_30)]__273204__0__0__1344__1024_combinedMask.tiff	plate1_7	30	SMC2	s20794_SMC2	Shorter prophase	1905	753.0	927.0	1.0259398988626474	0.5952419379076281	1.0	0.8017676767676768	0.8989793070779883	54.959309599934286	54.42425929675111	22.0	8.275489309233423	7.211102550927978	43.0	44.162362844451394	78.73858363681339	163.18399999999988	0.9741754027103042	4	0.0030365455895662308	0.018188754096627235	752.9715164331363	928.8337217882348	753.0204724409449	929.049343832021	754.0	929.0	19.5	754.5	925.0	1.0701008490533501	0.6713488818132478	1.0	0.7016369047619048	0.9612855120940837	5.578297185090388	4.770772260220925	1.9125703849682212	1.2528100872141912	1.1035533905932737	3.1945436482630054	4.1883367601895225	-30.518002350430784	15.312	1.049967824967825	8.160524993879603	15.89646521255608	102	0.1070774368682006	0.09668932857906665	0.11345306501069341	0.09395716848810379	0.6878944348823867	0.8547912992357438	0.5679639029892837	0.9263657957244655	0.7046895053387386	0.6362012187552065	0.765212085993073	0.6024094197414986	1.2724505961404047	1.3840298468968646	1.1889514390217364	1.422537589545056	0.04024527233596298	0.03634321145772743	0.043495617306218586	0.03519536958153024	3.603623856144038	3.781940019886629	3.590949661126393	3.778357997662535	-0.2848963247096567	-0.2021441395390459	-0.3132848899924812	-0.19581050107232634	0.8354403657107689	0.7568217392929846	0.85823267251911	0.7480836287181448	0.7304073436603558	0.6974720752498531	0.7654258319232938	0.6828978622327792	9.40275387263339	9.441504997060552	9.338409475465312	9.467933491686463	2.9781469989569644	2.945378980831941	2.9996865086215205	2.929188995142942	3.970893162026016	3.844461932514733	4.2701377973608885	3.7335323091158017	1.1646968992271063	1.1748133079376224	1.2095254250875378	1.1649745262100737
312	103	idr0002-chrCondensation-t170/plate1_7_015_[Well_30,_Field_1_(Spot_30)]__273204__0__0__1344__1024.tiff	idr0002-chrCondensation-t170/CP-output/plate1_7_015_[Well_30,_Field_1_(Spot_30)]__273204__0__0__1344__1024_combinedMask.tiff	plate1_7	30	SMC2	s20794_SMC2	Shorter prophase	2210	852.0	947.0	1.0434937308842906	0.6625405027283798	1.0	0.7517006802721088	0.8596513073809148	61.28749778626905	61.465437442517235	22.825424421026653	8.713393986400469	7.810249675906654	45.16857314549575	45.90593478133724	-24.40155661920539	179.73799999999986	0.9703622392974753	0	0.00474555604159832	0.0160830095410347	851.630107757292	947.2514544050719	851.3461538461538	947.3977375565611	858.0	943.0	nan	nan	nan	nan	nan	nan	nan	nan	nan	nan	nan	nan	nan	nan	nan	nan	nan	nan	nan	nan	103	0.10473842737106404	0.08353226750525071	0.09443732949965901	0.09360671922720012	0.39457101308773634	0.7446373850868234	0.48129921259842523	0.5496754867698452	0.881333594887925	0.769883395799103	0.8538959205759173	0.8325781087577301	0.9787602271791869	1.143519963864787	1.0236738835220098	1.147618824633276	0.05430294079986515	0.05026777222338259	0.05084132744796104	0.0478752257870543	3.4801664960439833	3.7519801792968726	3.57586666189854	3.6672294478848686	-0.4631736875351816	-0.334791215784601	-0.41828036074338537	-0.37737262225275475	0.93662425520615	0.8824949149792236	0.9214755205178008	0.9046363645330278	0.8044595249636451	0.6705822267620021	0.7628937007874016	0.7581128307538691	8.46437227338827	8.623084780388151	8.511811023622046	8.551672491263105	3.078527321057057	3.0027039616308473	3.081971144013281	3.0783135503847197	6.255516898736815	5.7271892583894015	6.107143964287943	6.016675934675135	1.6625219779561355	1.617956660869055	1.647110794221586	1.6415878553612444
312	104	idr0002-chrCondensation-t170/plate1_7_015_[Well_30,_Field_1_(Spot_30)]__273204__0__0__1344__1024.tiff	idr0002-chrCondensation-t170/CP-output/plate1_7_015_[Well_30,_Field_1_(Spot_30)]__273204__0__0__1344__1024_combinedMask.tiff	plate1_7	30	SMC2	s20794_SMC2	Shorter prophase	1847	698.0	952.0	1.005771882286199	0.38757364380486553	1.0	0.7544934640522876	0.8499097248414832	50.54221408493599	50.80354318352215	22.47220505424423	8.176359739772462	7.0710678118654755	46.30461798847738	46.59177116990602	37.14130043427328	165.25399999999996	0.9602287496750714	0	0.004303043708205223	0.020096132531762123	696.6236118165691	951.0153554293013	696.5717379534381	950.8646453708717	696.0	959.0	nan	nan	nan	nan	nan	nan	nan	nan	nan	nan	nan	nan	nan	nan	nan	nan	nan	nan	nan	nan	104	0.09101050993221523	0.07956430557736902	0.08659369854708081	0.07601885574144293	0.6729301233118027	1.0297872340425533	0.7222877358490566	1.1395348837209303	0.8290696159028363	0.730022970955447	0.8155806234495163	0.7024520041919678	1.256154527021213	1.4741166846856542	1.29336417860357	1.5340037791570769	0.040538064455009966	0.03345727935809906	0.03919834613630295	0.031118935106046693	3.9042749509980292	4.084651093170975	3.933514705577578	4.14007884608186	-0.37350925288180886	-0.2796095065858449	-0.3595511113928562	-0.2558312152511879	0.9129991009664088	0.8572757828785788	0.9064762904055369	0.838538411893775	0.7318849089841456	0.6638297872340425	0.7223466981132075	0.6512851897184821	10.09395184967704	10.21884498480243	10.111438679245282	10.232558139534884	3.253985772838684	3.2233197022616347	3.2634206854473926	3.2413114701375765	7.200803114534153	6.598915383265151	7.110812552843555	6.519968119324801	1.968433309461492	1.9071756543269167	1.9582750721731443	1.9148757507614356
312	105	idr0002-chrCondensation-t170/plate1_7_015_[Well_30,_Field_1_(Spot_30)]__273204__0__0__1344__1024.tiff	idr0002-chrCondensation-t170/CP-output/plate1_7_015_[Well_30,_Field_1_(Spot_30)]__273204__0__0__1344__1024_combinedMask.tiff	plate1_7	30	SMC2	s20794_SMC2	Shorter prophase	1422	802.0	952.0	1.0364792920726953	0.6330255048586435	1.0	0.7796052631578947	0.8775290738195418	48.42806290553459	48.27007354458868	18.384776310850235	7.070590773885655	6.324555320336759	37.0	37.48966179479246	-89.12005279573202	142.70000000000002	0.9657045840407469	0	0.0023193713277578354	0.01506065484136343	801.7625491069086	952.1246269920189	801.8382559774965	951.9036568213784	797.0	949.0	nan	nan	nan	nan	nan	nan	nan	nan	nan	nan	nan	nan	nan	nan	nan	nan	nan	nan	nan	nan	105	0.16832528819237805	0.14972227986624254	0.18826715624386273	0.15573978928199794	0.47339593114241013	0.6029173419773095	0.3371559633027523	0.5766129032258065	0.651611621236737	0.5576852107905802	0.766174777896077	0.5774230671430677	1.0457854397513324	1.1705946548409827	0.946704660934468	1.1743179992137012	0.055269832639843	0.050557600094098404	0.0658616543064401	0.050783399815007534	2.949914079171343	3.097826621490329	2.883309703308105	3.0749446382991468	-0.2830904907435944	-0.18902982467761686	-0.3565131728670935	-0.20182583700661483	0.7886517321499228	0.6900950524781408	0.8448429314973134	0.7060835672235414	0.7717527386541472	0.7364667747163693	0.8387614678899082	0.7523387096774193	7.708137715179969	7.752025931928686	7.63532110091743	7.7491935483870975	2.4631778685068735	2.496816824842265	2.52840448959971	2.5066339325807068	2.244237376965657	2.1232738534604607	2.5466729091266274	2.152418704474492	0.679408327027021	0.6815477988594392	0.720957218107344	0.682257901925075
312	106	idr0002-chrCondensation-t170/plate1_7_015_[Well_30,_Field_1_(Spot_30)]__273204__0__0__1344__1024.tiff	idr0002-chrCondensation-t170/CP-output/plate1_7_015_[Well_30,_Field_1_(Spot_30)]__273204__0__0__1344__1024_combinedMask.tiff	plate1_7	30	SMC2	s20794_SMC2	Shorter prophase	2748	965.0	954.0	1.0306722187698283	0.6173209440278439	1.0	0.7686713286713287	0.8670686562349421	66.68420394570286	66.70832032063167	26.40075756488817	9.80462238076994	8.773298588520893	52.32399067349508	52.46122451095018	23.153933073777615	199.5659999999997	0.9720551821719139	2	0.0011749453842639923	0.01283283717930317	962.4629098074903	952.9398233829714	962.693231441048	952.7714701601165	968.0	967.0	32.5	966.0	950.0	1.0825138072045573	0.6915379774725954	1.0	0.6875	0.7897141621315376	7.602664397783892	6.801162633521313	2.58113883008419	1.411823351530153	1.2071067811865475	4.563973079921356	5.393338353049042	11.514253286280532	21.847	0.9039039039039038	8.659026046619953	18.152654748441464	106	0.32525368752387823	0.30311781470068333	0.3193462711165669	0.27723344096772606	0.267518389469609	0.3198090692124105	0.28319623971797886	0.3720647773279352	0.5357555537377293	0.44249610955150526	0.5036274915684393	0.35381646483720836	0.8378810990330515	0.9164240563506998	0.8624728024872341	0.9522443004754411	0.08161907969392182	0.07374394085246724	0.07896178608486377	0.06654696848006034	2.0479554905197426	2.1183699416562742	2.05890776371446	2.1697380221167526	-0.2058193901316754	-0.1372619681162684	-0.18420797486983628	-0.09531987959957211	0.6123003251082464	0.5178450108490171	0.5843531204007991	0.441821699869575	0.8662408052651955	0.8429594272076373	0.8588719153936546	0.8139676113360325	6.526906697638406	6.549721559268098	6.54014884449667	6.563967611336032	1.7804371010501332	1.7839888949018858	1.7722786765870766	1.7976732447888173	0.8849709580000464	0.8274800338470598	0.857867114547247	0.7795113835663585	0.2881223368674135	0.28682227576486596	0.28526583856630694	0.28789404022357346
312	107	idr0002-chrCondensation-t170/plate1_7_015_[Well_30,_Field_1_(Spot_30)]__273204__0__0__1344__1024.tiff	idr0002-chrCondensation-t170/CP-output/plate1_7_015_[Well_30,_Field_1_(Spot_30)]__273204__0__0__1344__1024_combinedMask.tiff	plate1_7	30	SMC2	s20794_SMC2	Shorter prophase	1841	1220.0	957.0	1.2987998014098676	0.8637914801348655	1.0	0.5917711346833815	0.7183051262967884	69.62527605636224	65.73431371817918	16.1245154965971	6.806415131479317	6.324555320336759	34.85829078829343	35.080657778180836	54.02331654501556	179.46399999999983	0.9414472002045513	3	0.0014190888032317162	0.01338216196745634	1221.5029220861898	963.0204507773512	1221.2151004888647	962.8104291146117	1229.0	965.0	23.666666666666668	1219.6666666666667	960.6666666666666	1.0717790900163313	0.7224691378725882	1.0	0.6462962962962963	0.7840251197738016	6.330584864595597	5.388412176650608	2.2167605132909616	1.2950332793432682	1.1380711874576983	3.444472466924974	4.303159693679748	11.006831900291031	18.002	0.9789886039886039	14.551632008020865	12.435849982267674	107	0.2361869780761043	0.2269930003891852	0.25081211675389137	0.20920556502567136	0.36489746682750296	0.36602870813397126	0.3151658767772511	0.5047923322683705	0.5175739078514177	0.5326844666579044	0.5886140663996331	0.35536935847168466	0.9554001184239935	0.9475739513718529	0.8990468518248287	1.1161553803886355	0.06182531148300071	0.06153832457030645	0.06694343992472965	0.05375311464737712	2.3992847036997773	2.4545795705903934	2.355341243902011	2.580073910901174	-0.1945153718084734	-0.1833898113997584	-0.2401029664027673	-0.08058318895467094	0.6353581571730854	0.6251298002087223	0.6885624836685551	0.44133848931954295	0.8189987937273823	0.8169856459330144	0.8424170616113743	0.77444089456869	6.875150784077202	6.851674641148325	6.850710900473934	6.920127795527157	2.026692023388033	2.0885508624564224	2.04017536712476	2.0325441450139246	1.1478626129698242	1.2004876261990418	1.2170492576536844	1.0613520603456053	0.37819001994933465	0.3916290835832523	0.3830537836077408	0.3915360981534981
312	108	idr0002-chrCondensation-t170/plate1_7_015_[Well_30,_Field_1_(Spot_30)]__273204__0__0__1344__1024.tiff	idr0002-chrCondensation-t170/CP-output/plate1_7_015_[Well_30,_Field_1_(Spot_30)]__273204__0__0__1344__1024_combinedMask.tiff	plate1_7	30	SMC2	s20794_SMC2	Shorter prophase	2361	652.0	972.0	1.0055370717443914	0.30997796546653894	1.0	0.7528698979591837	0.8539687812888311	56.306403215393736	56.22277118748239	25.709920264364882	9.171098168522478	8.06225774829855	52.630230632884256	53.532960431543074	-79.76032175607115	186.39399999999978	0.9642638350010206	6	0.001235981471836567	0.013015945442020893	653.0953575500603	971.05799856032	652.689114781872	971.1927149512918	655.0	960.0	37.833333333333336	648.6666666666666	967.0	1.005060488072961	0.5648162009532737	1.0	0.7485919804101622	0.8556276926581177	6.830556717591829	6.16852676488562	2.8143915862287794	1.457721539746747	1.3333333333333333	4.6175323340806465	5.563853280854729	28.50681748757049	20.823666666666668	0.9130776594081741	11.960509904993918	14.015584688552456	108	0.2710083216735087	0.25046497375540744	0.27162650422526796	0.24326456390927725	0.3406292749658003	0.40782649693540773	0.32877959927140255	0.41643192488262915	0.44202170063775204	0.3421712420407468	0.47062641565878677	0.3291730422940392	0.9318847382222321	1.0135106178452307	0.9136746331679172	0.9970352345583117	0.07038850348567935	0.06406925113606532	0.0717265702502646	0.06290189336330976	2.1914522223618125	2.2813605360431217	2.1949719472655183	2.2818658636776514	-0.13656051256678045	-0.07547883950561296	-0.15249521367797608	-0.0765644078248416	0.5241372336112571	0.40478448889330465	0.5513275517350527	0.4075766208380047	0.8307797537619699	0.8045733144743046	0.8356102003642987	0.794600938967136	6.637938896488828	6.658651579443658	6.630236794171221	6.657746478873239	1.8441591253178298	1.8434954805413806	1.866192347994116	1.8518703634643747	0.880311666125003	0.8320904024126463	0.913366246296448	0.8251160484030962	0.3052352352726988	0.30997922483701146	0.31053646139196545	0.3103869933214298
312	109	idr0002-chrCondensation-t170/plate1_7_015_[Well_30,_Field_1_(Spot_30)]__273204__0__0__1344__1024.tiff	idr0002-chrCondensation-t170/CP-output/plate1_7_015_[Well_30,_Field_1_(Spot_30)]__273204__0__0__1344__1024_combinedMask.tiff	plate1_7	30	SMC2	s20794_SMC2	Shorter prophase	2619	1053.0	982.0	1.0450856389522705	0.6668907128871674	1.0	0.7402487280949689	0.8687584083007249	66.88339718484087	66.60330322138685	24.698178070456937	9.462461346156923	8.48528137423857	48.79036790187178	49.8385338687609	43.36829912649197	194.63599999999974	0.9741491538032362	5	0.0015564197674393654	0.014206149615347385	1052.0083339437163	980.8363532715579	1052.1302023673159	981.0152730049638	1046.0	973.0	23.4	1057.0	979.8	1.0714246700682688	0.6922702679871637	1.0	0.7331507936507936	0.8496817685235151	5.804820807732822	5.045421622401088	2.024621125123532	1.261452483242723	1.2	3.498590247034177	4.193941428140064	-23.513718665719434	16.6496	0.9337468354430379	9.364874847098653	16.058568765809767	109	0.23429259663517635	0.20065528448475956	0.2179866149789285	0.19842397582801652	0.31574642126789365	0.42756330427563305	0.3600164203612479	0.4721746575342466	0.6744819241703025	0.5596381368313329	0.6263079241022965	0.5081776239456343	0.9088771674724108	1.0276065297457861	0.9536321761305258	1.0783180169516784	0.06731430252187527	0.05756408888925651	0.062361703169839744	0.055262043150945565	2.592788328616356	2.7503197253439717	2.6513117216308375	2.776036044934325	-0.29329988554317443	-0.18887212322648733	-0.24941131570197528	-0.1600699604081311	0.7679954472141196	0.6606994396408652	0.7281585099313685	0.6189357746034297	0.8440899795501022	0.7951847239518471	0.8219622331691298	0.7818921232876712	7.351329243353783	7.370693233706932	7.359195402298851	7.413099315068493	2.266315731791375	2.300059992501598	2.282457419059956	2.275285395018929	1.6242160245231574	1.5143092330011356	1.5667914708491324	1.4479277230132368	0.48499061144776334	0.4854681343191931	0.48170197280259863	0.48002559513686727
312	110	idr0002-chrCondensation-t170/plate1_7_015_[Well_30,_Field_1_(Spot_30)]__273204__0__0__1344__1024.tiff	idr0002-chrCondensation-t170/CP-output/plate1_7_015_[Well_30,_Field_1_(Spot_30)]__273204__0__0__1344__1024_combinedMask.tiff	plate1_7	30	SMC2	s20794_SMC2	Shorter prophase	415	35.0	1008.0	1.0836636963310655	0.6204996237218926	1.0	0.6444099378881988	0.4869240065308569	26.667556869237174	27.892651361962706	9.219544457292887	3.4013961541786513	3.0	22.0	20.912877936498678	72.87380339938966	103.49000000000004	0.8193484698914117	0	0.0003509577363729477	0.00862134713679552	34.496605607883446	1006.4653695571291	34.56867469879518	1006.433734939759	29.0	1002.0	nan	nan	nan	nan	nan	nan	nan	nan	nan	nan	nan	nan	nan	nan	nan	nan	nan	nan	nan	nan	110	0.9459285257254696	0.9547426852493075	0.9472844731566049	0.9547426852493075	0.027607361963190184	0.023026315789473683	0.023880597014925373	0.023026315789473683	-0.013996889580141305	-0.011647254575648457	0.1878787878788395	-0.011647254575648457	0.18224718009864524	0.15811085774545824	0.162706801948499	0.15811085774545824	0.1740774022356882	0.17625194771468145	0.17584484294943192	0.17625194771468145	0.20985454206183543	0.18113717353493197	0.21582212630235492	0.18113717353493197	-0.002653079729863979	-0.002133836758565235	-0.07146544210247288	-0.002133836758565235	0.023608155450602165	0.019668633256765034	0.12596878753515786	0.019668633256765034	0.986196319018405	0.9884868421052633	0.9880597014925372	0.9884868421052633	4.027607361963191	4.0230263157894735	4.029850746268656	4.0230263157894735	0.18224718009864524	0.15811085774545824	0.19194152928742952	0.15811085774545824	0.026845195528622412	0.022496104570638664	0.03492982846959691	0.022496104570638664	0.01361313937295261	0.011380605090027807	0.014702606371129967	0.011380605090027807
320	1	idr0002-chrCondensation-t170/plate1_7_015_[Well_38,_Field_1_(Spot_38)]__273215__0__0__1344__1024.tiff	idr0002-chrCondensation-t170/CP-output/plate1_7_015_[Well_38,_Field_1_(Spot_38)]__273215__0__0__1344__1024_combinedMask.tiff	plate1_7	38	Neg. ctrl	Neg. ctrl		2487	752.0	26.0	1.111134426231776	0.7767359734960618	1.0	0.7781602002503129	0.8383050296745966	70.914481074877	69.3757882838098	22.135943621178654	8.858670883028028	8.0	44.1414837566126	44.66380857051923	14.87510314011947	193.0819999999998	0.9737666405638217	6	0.0011749444529414177	0.012603952549397945	751.7251071965984	26.32124276942941	751.6835544833132	26.456373140329713	765.0	32.0	16.833333333333332	748.6666666666666	25.666666666666668	0.9984911933784115	0.5457242400951537	1.0	0.7987268518518519	0.8786423665496156	4.683439772189796	3.838626475759847	1.875972135889479	1.2062390259173503	1.0690355937288492	2.9161763857498664	3.891712410728269	-1.0415718795961009	14.110333333333335	0.932980352980353	17.034737601215763	11.415081157495521	1	0.3536833412333762	0.3048625918342272	0.3285018732412283	0.3054832887641631	0.2765232211333617	0.38645418326693226	0.3188786684187473	0.36668175645088275	0.48071300228057284	0.28776993616820623	0.41015875088899484	0.3305489581602931	0.850670093253251	0.9797876330431685	0.9031578804631659	0.9550628951868767	0.07997674827704337	0.06550696726154259	0.07312197470150646	0.06727065970091077	1.9995801093337362	2.1430798760796677	2.0694939307553954	2.132482454277082	-0.16899490533851236	-0.058895943941826706	-0.12171913430743375	-0.07871147741763612	0.5555617966194807	0.3492091697557046	0.4850372163574824	0.4003924152857943	0.8617383894333193	0.8099601593625497	0.8405606657906264	0.8177455862381167	6.412015338730295	6.432492253209384	6.426631625054753	6.446355817111815	1.7230568882003743	1.7407273524863234	1.7506152623366482	1.7589758070495791	0.7884879281839687	0.6987406235566311	0.762356897589413	0.7287882138197119	0.26625278732933566	0.2712987017058879	0.27030889150204196	0.2738674925676481
320	2	idr0002-chrCondensation-t170/plate1_7_015_[Well_38,_Field_1_(Spot_38)]__273215__0__0__1344__1024.tiff	idr0002-chrCondensation-t170/CP-output/plate1_7_015_[Well_38,_Field_1_(Spot_38)]__273215__0__0__1344__1024_combinedMask.tiff	plate1_7	38	Neg. ctrl	Neg. ctrl		2414	1021.0	33.0	1.0103293412182237	0.43058230674449416	1.0	0.7697704081632653	0.8832503110501031	58.45657757100489	58.66856057549052	25.495097567963924	9.268707933759531	8.06225774829855	52.883817120245276	52.76006098659118	-42.389281132095	185.32399999999976	0.970842549768751	3	0.0018158238381147385	0.015014877542853355	1022.3686488939063	33.153611569691634	1022.1806130903066	33.259320629660316	1020.0	17.0	56.666666666666664	1017.0	32.666666666666664	0.9764335677167012	0.40964956785879386	1.0	0.8472222222222222	0.8489771709612183	7.670073509912894	6.90925554889724	3.10818510677892	1.6095454468901733	1.4120226591665965	5.340271760057102	6.352427451424037	-14.927258288895905	23.116666666666674	0.9430967355495657	9.909559791253878	16.446398389468694	2	0.23004258485848791	0.20736648992359893	0.22579123547234267	0.20727868933569482	0.40739091718610865	0.5701754385964912	0.41095280498664294	0.5169413919413919	0.5526092676795689	0.36913199136221264	0.550456096478573	0.42435552023603573	1.0332681030211237	1.1869636816351057	1.0274654925691056	1.1226767240084075	0.059998135709264405	0.05090962003508717	0.0591327735351067	0.0532018157361564	2.6685050977908515	2.8120055970219906	2.681248539568496	2.7706591119678117	-0.185422218820103	-0.07723353885844361	-0.1792438831260847	-0.1017262133356203	0.6483576201964694	0.44967321396590226	0.6404399873948585	0.5068735147926425	0.8134016028495102	0.7625577100646354	0.807346393588602	0.7690018315018315	7.681656277827249	7.72253000923361	7.681656277827248	7.716575091575091	2.214084866188898	2.1631051395017082	2.2301501199530196	2.195802400105904	1.4137952977054624	1.2374148363570683	1.4173571855060132	1.2791025557165696	0.4552965537228957	0.4518975687383886	0.4570774976231604	0.44901098691448915
320	3	idr0002-chrCondensation-t170/plate1_7_015_[Well_38,_Field_1_(Spot_38)]__273215__0__0__1344__1024.tiff	idr0002-chrCondensation-t170/CP-output/plate1_7_015_[Well_38,_Field_1_(Spot_38)]__273215__0__0__1344__1024_combinedMask.tiff	plate1_7	38	Neg. ctrl	Neg. ctrl		3189	455.0	63.0	1.2675302079743944	0.8600531432156949	1.0	0.6624428749480681	0.7208836775997806	90.26075726800863	84.64632301523794	22.0	8.994848558128947	8.246211251235321	45.089455773189684	46.051440907043194	-70.51961122817957	235.77599999999967	0.9398762157382848	2	0.0015259021893143654	0.01278706081211567	461.5657265417821	46.85999669530015	461.2173095014111	46.03951081843838	463.0	55.0	11.0	461.0	54.5	0.9983283321407563	0.3920564115085358	1.0	0.7916666666666667	1.0516936140829014	4.190480084419507	3.3839144678161843	1.4142135623730951	1.1104569499661587	1.0	2.414213562373095	3.343353764507519	-13.282525588538995	11.483999999999998	0.9047619047619047	10.33895621898135	16.055042510427516	3	0.23791736082187975	0.21785131385720322	0.2637215250447596	0.22051882941040343	0.33129251700680273	0.4007727432384967	0.27562189054726366	0.39890710382513656	0.580256598782091	0.5027664547094403	0.6491206080556619	0.497614335610093	0.9230783354571269	1.0140736466249334	0.8569662381683028	1.0097180704969382	0.065279088959847	0.05974128922221363	0.07294116298918162	0.05977324177341815	2.4320593258914003	2.5398106973936305	2.3379793559959725	2.524441508854061	-0.21445614123609505	-0.15191582544634163	-0.28084488600292484	-0.15166075961672013	0.6651738154114374	0.5842465698114832	0.7308502805067187	0.5823912923041304	0.835578231292517	0.8101510361784333	0.8641791044776119	0.8099726775956284	6.5265306122448985	6.543378995433789	6.5051409618573794	6.527322404371585	2.09361179119809	2.1056614622248353	2.05167774140063	2.094150926050975	1.247255310287379	1.2112373354632808	1.2954130398312387	1.189144196601866	0.3946369568235468	0.40300251967543943	0.39275873259462735	0.39701282510675107
320	4	idr0002-chrCondensation-t170/plate1_7_015_[Well_38,_Field_1_(Spot_38)]__273215__0__0__1344__1024.tiff	idr0002-chrCondensation-t170/CP-output/plate1_7_015_[Well_38,_Field_1_(Spot_38)]__273215__0__0__1344__1024_combinedMask.tiff	plate1_7	38	Neg. ctrl	Neg. ctrl		2061	1205.0	72.0	1.0190700675640363	0.5213082220136259	1.0	0.747822931785196	0.8704218779066262	55.59283774721911	57.14017850864661	22.47220505424423	8.418708257239317	7.615773105863909	45.861899144098345	47.441174633029725	47.55492509732442	172.4959999999999	0.959944108057755	1	0.0012207217514514923	0.014068818651139736	1204.310147719722	73.11124405535276	1204.2532751091703	72.95730228044638	1200.0	66.0	38.0	1206.0	81.0	0.9980362140504675	0.376832381949994	1.0	0.7755102040816326	1.0278688471971837	7.2900877562291395	6.708203932499369	3.1622776601683795	1.5811496060069519	1.4142135623730951	5.656854249492381	6.752673180636122	-30.274902084850822	21.554000000000002	0.9047619047619048	8.404765804933842	15.295881436506624	4	0.3336069951271615	0.314357266121668	0.32031992063984127	0.3016791710355813	0.26603575184016826	0.341949380721594	0.2834645669291338	0.3876990664470072	0.5711470781416917	0.43561863605503015	0.5362941032224543	0.3583541537942399	0.8475375432609431	0.959543062189387	0.8601286843311846	1.0048981651124664	0.07547380347139526	0.06640383836327578	0.0711847534806181	0.06102736667007435	2.027212682791742	2.1026594789140174	2.04250412723217	2.1387071334426055	-0.22642369951938934	-0.13082757106283027	-0.20219724794544433	-0.08739123401685038	0.635653911274689	0.5049521176238179	0.6069274713909804	0.4213441099267652	0.8720294426919032	0.8413031771674744	0.8582677165354331	0.8173531026908292	7.180862250262881	7.211093161012386	7.1832020997375325	7.230093355299286	1.7434102227198667	1.7244933609516022	1.7590395603030358	1.7270899956997874	0.9746495194056664	0.8698177064529489	0.9391404027252577	0.820752819401207	0.31017131781145757	0.30294177179363757	0.3056512424135942	0.3021129714620514
320	5	idr0002-chrCondensation-t170/plate1_7_015_[Well_38,_Field_1_(Spot_38)]__273215__0__0__1344__1024.tiff	idr0002-chrCondensation-t170/CP-output/plate1_7_015_[Well_38,_Field_1_(Spot_38)]__273215__0__0__1344__1024_combinedMask.tiff	plate1_7	38	Neg. ctrl	Neg. ctrl		4026	608.0	73.0	1.0158883082174073	0.5441200370748162	1.0	0.7790247678018576	0.8899273439731253	78.08850810778125	77.4919350642375	32.69556544854363	11.92794789235267	10.63014581273465	65.25929713128211	65.51683466817931	-65.98679128457384	238.4319999999995	0.9775403666383392	12	0.0020599691197276115	0.016906997188925743	607.6624653064137	72.9045971727753	607.4289617486339	73.71311475409836	599.0	64.0	28.583333333333332	608.6666666666666	70.5	1.0771259715008683	0.6686472577686867	1.0	0.7059683527832566	0.7794422710678498	6.581903708725144	5.7518706725272155	2.3552004604130308	1.3380636034244449	1.1868867239266072	3.8419089535897046	4.738961121143454	1.6678537164166658	19.665500000000005	0.913842132900729	18.04763955493976	17.57127931272034	5	0.15323716010283395	0.13490775620804846	0.1450592089032647	0.13541332844018553	0.5676671932596102	0.7537172208705056	0.5986910994764398	0.7203956161454157	0.5873017473009869	0.4532296304574997	0.5699347555471309	0.48216941538094615	1.1853619175392724	1.3123920174530352	1.1940762274808407	1.2851152246699473	0.0435852152653166	0.03921980801566896	0.042826402785011375	0.03987440189699511	3.206768541097941	3.3580794587724725	3.2646828338005003	3.3538589853311276	-0.18760745611565738	-0.10371857926224963	-0.1648443365288448	-0.11300134916515489	0.6965305229339621	0.554463420431232	0.6661323056696714	0.5751601921571076	0.7632438125329121	0.7146255744795891	0.7474607329842932	0.7187115744453355	8.754081095313323	8.781292241146256	8.736910994764399	8.766372627639669	2.58672140907232	2.540329715436812	2.6001342351439756	2.5629219351859382	2.1833364252297827	2.003261806728119	2.18549621720895	2.061964628857808	0.6877509046223444	0.6892447568996509	0.6960468291713475	0.6955900612508081
320	6	idr0002-chrCondensation-t170/plate1_7_015_[Well_38,_Field_1_(Spot_38)]__273215__0__0__1344__1024.tiff	idr0002-chrCondensation-t170/CP-output/plate1_7_015_[Well_38,_Field_1_(Spot_38)]__273215__0__0__1344__1024_combinedMask.tiff	plate1_7	38	Neg. ctrl	Neg. ctrl		2241	1113.0	95.0	1.04386432586181	0.6231325762558749	1.0	0.7304432855280313	0.7870998782514091	60.74837234636192	60.90155991434045	22.825424421026653	8.648150262377506	7.810249675906654	46.39405411128385	47.51228777095675	60.87700971419858	189.15199999999973	0.9507848960543063	5	0.0016632331535220146	0.01414511352777481	1111.416679154839	95.25573988448554	1111.2137438643463	95.43462739848282	1118.0	99.0	17.2	1111.0	97.0	1.036305374743399	0.6224008720414551	1.0	0.7747165532879818	1.0256867279010387	4.946010867090991	4.076455995519284	1.880983669457533	1.2165617005901748	1.082842712474619	2.9980834724730023	3.9016449672195086	9.28402406634395	13.483999999999998	1.0307936507936508	17.10141970039456	9.193650604446846	6	0.26284689654653365	0.24445625398998086	0.2595938788537515	0.23613325569396854	0.34141610087293894	0.41292550567340897	0.33956834532374097	0.45747357825868146	0.5410499478971699	0.44753833506920687	0.5486670792170057	0.39423708184667566	0.94512919232257	1.029423039646717	0.9358135237877729	1.0694974742612613	0.06479272418168577	0.0589895656026204	0.06454935811542611	0.05609717792953873	2.3929234888170927	2.482119308438693	2.402008385092627	2.527611537716926	-0.19321507888733627	-0.12737415282688014	-0.19719160580541692	-0.09883739899698818	0.6329134672915524	0.5353167569018268	0.6393116136756148	0.48074135780222305	0.8339476236663433	0.8065614208189442	0.8325179856115107	0.7887770508303976	7.25121241513094	7.267390231869758	7.235491606714628	7.281831907398088	2.034931639380254	2.040682391771933	2.052258981243303	2.0399832467877803	1.1463976571106613	1.0819311762834758	1.165167204366007	1.0529311181968168	0.37195343949590054	0.3737141704892206	0.37618388742243525	0.3776011741138756
320	7	idr0002-chrCondensation-t170/plate1_7_015_[Well_38,_Field_1_(Spot_38)]__273215__0__0__1344__1024.tiff	idr0002-chrCondensation-t170/CP-output/plate1_7_015_[Well_38,_Field_1_(Spot_38)]__273215__0__0__1344__1024_combinedMask.tiff	plate1_7	38	Neg. ctrl	Neg. ctrl		1845	728.0	108.0	1.0318811797037746	0.5662358252659253	1.0	0.6709090909090909	0.7892507541718639	53.69790000918297	56.04462507680822	21.213203435596427	7.906086845621714	7.0710678118654755	43.2205260734546	44.260133413801185	39.90573035987953	171.39399999999992	0.9422880490296218	0	0.004180971533060074	0.01440451666712761	728.2081427667455	109.3197030420722	727.8823848238483	109.23956639566396	729.0	110.0	nan	nan	nan	nan	nan	nan	nan	nan	nan	nan	nan	nan	nan	nan	nan	nan	nan	nan	nan	nan	7	0.07298747937797263	0.06352283987713189	0.07143689767573697	0.05278787532388356	0.7071302298173245	0.9595898673100122	0.6964285714285714	1.3487654320987654	0.903521932699583	0.867574235089747	0.9043803676588485	0.8182889453204861	1.1948544640062946	1.3540018458945315	1.2032043016778866	1.5438697055729833	0.03438827119873642	0.030804470398771776	0.03401953791158335	0.026371124891513983	4.302412570335155	4.508573345831691	4.327281494123824	4.720128943526796	-0.4189850022641206	-0.3415299615087625	-0.4061758662283949	-0.29003905592118023	0.9474983967085038	0.9186104919965242	0.9432980378288831	0.8935054466199878	0.6959340011785503	0.646139927623643	0.7024999999999999	0.589320987654321	8.946375957572185	9.05729794933655	8.995238095238095	9.095679012345679	3.603235818167731	3.588221461352276	3.602555072195252	3.651165997688785	13.951750272327104	13.532905123530142	13.870215419501122	13.496401082152119	3.6647201255361104	3.6231237477100535	3.6416609977324264	3.711291628562723
320	8	idr0002-chrCondensation-t170/plate1_7_015_[Well_38,_Field_1_(Spot_38)]__273215__0__0__1344__1024.tiff	idr0002-chrCondensation-t170/CP-output/plate1_7_015_[Well_38,_Field_1_(Spot_38)]__273215__0__0__1344__1024_combinedMask.tiff	plate1_7	38	Neg. ctrl	Neg. ctrl		2373	78.0	113.0	1.1041982510752424	0.7654671477080514	1.0	0.798989898989899	0.8488831808756453	68.6310518782855	66.94027188471824	21.18962010041709	8.678757174268402	8.0	42.82094407919728	44.16236451577609	-82.52137427899365	187.42599999999973	0.9693627450980392	4	0.003723200410604477	0.021423667669296265	78.20973104489809	119.92864656358286	77.76569742941425	119.26042983565108	91.0	127.0	34.0	77.0	116.0	1.1401407981623082	0.7057165451092942	1.0	0.6729464285714285	0.814854235601713	7.952709098174807	7.136848359489558	2.6675115944274923	1.4016783619373758	1.1553300858899107	4.643374654998645	5.489305946657374	0.6974091307286274	22.226000000000003	0.940499956259295	10.007815860630439	14.497037142322256	8	0.07884624124719249	0.06680281005314959	0.07930748130755272	0.07125945973432087	1.2	1.608983451536643	0.7485484591335418	1.3581460674157302	0.6382102261320706	0.5139589307892659	0.7867224196865177	0.5874562255250192	1.5686233501471183	1.7109641790169108	1.2906935021699741	1.6326017514951972	0.03073401741019656	0.026937214699064377	0.036967646292722096	0.028509979332949915	4.207877929480045	4.401172776453804	4.063119226806487	4.300116836012077	-0.20887324851566286	-0.11785419438563614	-0.2982609780136535	-0.15944893335262655	0.7907066441191338	0.6509440885542309	0.871387666945823	0.7247677414195458	0.6745638945233265	0.6094924210819078	0.7077266636891469	0.6360624586913416	10.944367816091955	11.005673758865248	10.822688700312641	10.995786516853931	3.1946476635348944	3.13907171091555	3.273024746683244	3.1693116235896817	5.433686669308997	5.011788139429612	6.270927831185361	5.226105842065422	1.6584216673272536	1.6551928977415642	1.7548690725797265	1.6460629773702848
320	9	idr0002-chrCondensation-t170/plate1_7_015_[Well_38,_Field_1_(Spot_38)]__273215__0__0__1344__1024.tiff	idr0002-chrCondensation-t170/CP-output/plate1_7_015_[Well_38,_Field_1_(Spot_38)]__273215__0__0__1344__1024_combinedMask.tiff	plate1_7	38	Neg. ctrl	Neg. ctrl		2512	835.0	122.0	1.051301536680375	0.6760805508332858	1.0	0.8306878306878307	0.8711568553171136	65.96143130547895	63.694583757176716	24.0	9.234346029207906	8.06225774829855	46.6963453876893	48.60221102890002	-83.83618005944595	190.35599999999977	0.9755339805825246	0	0.008407721295952797	0.01930266246199608	837.1783313728322	122.99081024080327	835.5668789808917	122.37619426751593	842.0	121.0	nan	nan	nan	nan	nan	nan	nan	nan	nan	nan	nan	nan	nan	nan	nan	nan	nan	nan	nan	nan	9	0.02685853660886873	0.02282304858009511	0.035343947595188094	0.0223769152808819	2.3409384416702546	3.498890368397693	1.1059966216216215	2.8353927625772286	0.8974257525753845	0.8463301352333213	0.9517204669818123	0.8756655842703625	1.8929288135869968	2.033945866844353	1.530119826798249	1.9562022709208922	0.015541457277530075	0.013947203696425535	0.019040970657426805	0.014768621222894743	5.881065088209419	6.061326221556649	5.452932109361198	6.03547848881758	-0.3217978220676159	-0.2809152553915227	-0.4397594735546631	-0.28784315911897296	0.9461337455824312	0.9284736058936164	0.9766051257758237	0.9319749515327124	0.5289851826024625	0.41378329905783495	0.6632079689984103	0.46923543756781905	12.489883770985795	12.7017310252996	12.349239864864865	12.658870255957636	4.409865972055961	4.384138960461768	4.426523062657132	4.425730054350959	43.30284643504871	42.03886517931707	44.71037948976215	42.77374523735887	11.410946219179735	11.384438886928685	11.454094027845954	11.402284499984027
320	10	idr0002-chrCondensation-t170/plate1_7_015_[Well_38,_Field_1_(Spot_38)]__273215__0__0__1344__1024.tiff	idr0002-chrCondensation-t170/CP-output/plate1_7_015_[Well_38,_Field_1_(Spot_38)]__273215__0__0__1344__1024_combinedMask.tiff	plate1_7	38	Neg. ctrl	Neg. ctrl		1544	692.0	129.0	1.0214724380189126	0.4350330936288208	1.0	0.6989588048890901	0.8042295520317606	47.07733851849843	47.29693436154187	20.09975124224178	7.306374706090278	6.4031242374328485	40.921357774686484	42.389116540897284	63.417414970048355	155.32399999999996	0.9545595054095831	0	0.006271457299590111	0.016784925013780594	691.8154118070822	127.89393083915877	692.4779792746114	127.70531088082902	689.0	129.0	nan	nan	nan	nan	nan	nan	nan	nan	nan	nan	nan	nan	nan	nan	nan	nan	nan	nan	nan	nan	10	0.03811632653061224	0.030351733910124353	0.04115145451552032	0.029549110040053832	1.7099999999999997	2.536603221083455	1.2747330960854093	2.9985174203113414	0.8946779560735802	0.84347764233352	0.9214765934730071	0.817414807582965	1.7125629339296298	1.9160816985979665	1.5542578679965415	2.013331609640772	0.018655029154518946	0.016282860925346754	0.022042317972008403	0.014866586836602873	5.316180605344621	5.60756011586716	5.202478880770964	5.6248903859041555	-0.35025079622120636	-0.26835129132615043	-0.38432727795686966	-0.27213643394648057	0.9462390198214512	0.9078143204152712	0.9569969769927005	0.9110312376204401	0.5624285714285714	0.48488734157927166	0.6145907473309608	0.4565060762287466	10.927142857142854	11.072474377745241	10.907473309608543	11.097850259451445	4.1300333976184875	4.117953476693933	4.150435711154031	4.16063049048638	30.76183469387766	29.875420963838394	31.19286229910962	29.84661509692546	8.117958673469396	8.103006046230458	8.116898848798787	8.211283129309194
320	11	idr0002-chrCondensation-t170/plate1_7_015_[Well_38,_Field_1_(Spot_38)]__273215__0__0__1344__1024.tiff	idr0002-chrCondensation-t170/CP-output/plate1_7_015_[Well_38,_Field_1_(Spot_38)]__273215__0__0__1344__1024_combinedMask.tiff	plate1_7	38	Neg. ctrl	Neg. ctrl		1771	128.0	147.0	1.0787066828346707	0.728885383593601	1.0	0.7086834733893558	0.8004961535435638	57.517107729949124	57.42821606144492	19.72308292331602	7.575716098204681	7.0	39.38371393199127	39.37826765948661	51.744030253091175	166.7379999999999	0.9583333333333333	0	0.005172808654606342	0.01597619615495205	129.77683075951973	149.27991084175784	130.86278938452853	150.14793901750423	129.0	150.0	nan	nan	nan	nan	nan	nan	nan	nan	nan	nan	nan	nan	nan	nan	nan	nan	nan	nan	nan	nan	11	0.050699523744768764	0.04374572862627132	0.05774375743162901	0.04136421185000411	0.9184177997527811	1.376956793988729	0.7918719211822661	1.445026178010471	0.8700138833624556	0.8041966218175386	0.8875964636489789	0.7962142681373031	1.3602499119523783	1.5642526770130352	1.3610437006356653	1.6270013677887687	0.030601239382145717	0.02731197004671644	0.030819839162952643	0.02557662757087862	4.6425037987262865	4.871559805172776	4.552286204997638	4.917346081698685	-0.34263219516482757	-0.26236916852247166	-0.37229827969068374	-0.25672601952439594	0.9237542593071134	0.8776878418959185	0.9356154105339227	0.8746631809636759	0.6616810877626699	0.5937861431360271	0.7222906403940887	0.6071450569756698	9.517923362175525	9.574827802128992	9.509852216748767	9.708115183246074	3.705807757923656	3.673993076669514	3.6963166379826444	3.6723440391087903	13.212595934794138	12.687732046114974	13.297932490475404	12.736792782544327	3.5327534336367385	3.516172210025921	3.522451102914413	3.545454740138698
320	12	idr0002-chrCondensation-t170/plate1_7_015_[Well_38,_Field_1_(Spot_38)]__273215__0__0__1344__1024.tiff	idr0002-chrCondensation-t170/CP-output/plate1_7_015_[Well_38,_Field_1_(Spot_38)]__273215__0__0__1344__1024_combinedMask.tiff	plate1_7	38	Neg. ctrl	Neg. ctrl		2305	1283.0	157.0	1.0143630680522047	0.5247612824247094	1.0	0.7660352276503822	0.8924884776711733	58.71143535917054	58.42088667591412	25.0	9.11319615932156	8.06225774829855	49.64070910049533	49.978076035458244	-74.97201152490368	180.15199999999976	0.9709351305812974	4	0.0029373615980148315	0.02063782699406147	1283.97645180813	153.21002709875881	1284.217787418655	153.6403470715835	1283.0	142.0	42.0	1283.75	150.0	0.9927140761506752	0.455028010189685	1.0	0.8062271062271062	0.941833575259672	6.366611868034251	5.711027798963682	2.579707626949502	1.4577143461263398	1.3090169943749475	4.487436867076458	5.397963834613533	-34.524186114342086	19.148000000000003	0.9799999999999901	13.677865977198868	13.553485183111981	12	0.11458811796879416	0.09912223205858041	0.1140895345904562	0.10252497816837443	0.7965225563909772	1.1210653753026634	0.7300185873605948	1.0484877580412866	0.6751783285799055	0.5444048877448464	0.7093150983039288	0.5740496087838828	1.3713502973633738	1.5392011661774965	1.3212479830844668	1.5088831760007806	0.03761501895598959	0.03271658024025467	0.03943827432940396	0.03347774842246483	3.6743429134930685	3.881556961075365	3.68153736761689	3.8342991299116322	-0.2571883367716355	-0.14963242995781004	-0.2678421576346388	-0.1743155073162009	0.8135804369096789	0.6828042201046309	0.8244487277322703	0.7205187403887718	0.7246710526315789	0.6718444666001994	0.7348048327137546	0.6843014882381181	10.465695488721803	10.51864406779661	10.425185873605948	10.504080652904463	2.964127447855497	2.93724442473104	2.9926767575352926	2.9439263340305932	4.107845756896978	3.8002577256125107	4.292729984038388	3.8745632810611568	1.2260920783219866	1.2303307752287864	1.2556871428497445	1.2307627597755904
320	13	idr0002-chrCondensation-t170/plate1_7_015_[Well_38,_Field_1_(Spot_38)]__273215__0__0__1344__1024.tiff	idr0002-chrCondensation-t170/CP-output/plate1_7_015_[Well_38,_Field_1_(Spot_38)]__273215__0__0__1344__1024_combinedMask.tiff	plate1_7	38	Neg. ctrl	Neg. ctrl		2287	1068.0	162.0	1.1438228696201138	0.7830320835704442	1.0	0.7821477428180574	0.7602691110536318	69.24308193541165	67.26812023536856	20.396078054371138	8.103009703706459	7.280109889280518	41.86862853575367	43.067903150728235	86.37144342061231	194.4259999999997	0.9452366191361853	2	0.0022735949605703354	0.01412985473871231	1067.1373303243267	153.96069200329563	1066.8211630957587	153.72977700043725	1070.0	146.0	6.0	1068.0	145.5	0.9789312618532859	0.589902292622004	1.0	0.8055555555555556	0.9000196454506921	3.148398602443576	2.23606797749979	1.2071067811865475	1.0295866830266496	1.0	1.5	2.3834002764088273	54.217474411461005	9.241999999999999	0.9666666666666667	14.200326925838242	14.650251786472218	13	0.21436812511221187	0.1868473663975394	0.22856332053183184	0.1901374188851934	0.32933269323091696	0.42647058823529416	0.29009762900976294	0.42744323790720634	0.673779301779798	0.573512194840618	0.7130965185733642	0.5748542838159206	0.9271009656139527	1.020297449983123	0.8688473267969172	1.0310897709005855	0.06584545926131986	0.05753652441368706	0.07024189067132994	0.05763757128590798	2.651421533388505	2.777133758760942	2.57385760904111	2.7848918923950547	-0.285613752918921	-0.19704933470072616	-0.33503073700764163	-0.19708827377549368	0.7659264351849946	0.6745657101821033	0.8031638128960892	0.6753035320346495	0.8382141142582813	0.7938235294117647	0.8549511854951186	0.7963474827245804	7.337493999039847	7.370588235294117	7.293351929335193	7.377097729516287	2.307605071881008	2.3224814372421405	2.2837599800313466	2.319739538062477	1.6897463843854936	1.5734486735870803	1.7321687273777258	1.5833649233216036	0.5047697694041027	0.49997981545559256	0.5055665890968726	0.5027020403072004
320	14	idr0002-chrCondensation-t170/plate1_7_015_[Well_38,_Field_1_(Spot_38)]__273215__0__0__1344__1024.tiff	idr0002-chrCondensation-t170/CP-output/plate1_7_015_[Well_38,_Field_1_(Spot_38)]__273215__0__0__1344__1024_combinedMask.tiff	plate1_7	38	Neg. ctrl	Neg. ctrl		1991	635.0	184.0	1.0331577644763434	0.6187396630155604	1.0	0.724	0.8582636995681363	56.87572451424762	56.85068161420758	22.47220505424423	8.310917975526134	7.280109889280518	43.840620433565945	44.68134725722774	55.08846773395293	170.73799999999983	0.9618357487922705	4	0.0017242692410945892	0.014541847631335258	636.3418735560543	186.32280260200739	636.3108990457057	186.1863385233551	632.0	187.0	17.75	639.75	188.0	1.018259701555853	0.6986079684016359	1.0	0.7321428571428571	0.8763549143001381	5.203481859417363	4.376223801958927	2.017766952966369	1.2416937278304598	1.1035533905932737	2.894050949997979	3.771996041776384	7.447027042040501	14.855	0.9387494567579313	10.107792295425345	13.178923487467546	14	0.2723310847692273	0.2518600617639052	0.26763016053220723	0.24931804081632655	0.34337349397590367	0.43729189789123196	0.35559174809989147	0.4800000000000001	0.5312898962219814	0.40849860245019126	0.5144972573245838	0.34069127846689473	0.946998861854874	1.0645983577581402	0.9643089465034738	1.103267077790338	0.06455860949190236	0.05787149669548188	0.0635589806827698	0.05516676643990931	2.3842822725931088	2.504753923726322	2.399512880245024	2.515871848004485	-0.1873992453882564	-0.10240326251951114	-0.17688385180192132	-0.07487588615199026	0.6238695275866983	0.4867005804138416	0.6101238047502805	0.4215983554731131	0.8329134720700986	0.8026637069922308	0.8287187839305103	0.7867428571428572	7.367469879518072	7.375138734739179	7.357763300760044	7.412571428571428	2.0192508573279904	2.0068343315790145	2.0149793039413106	1.9725936144047531	1.121811451721456	1.0412909075007235	1.1092475487508793	0.9760705306122546	0.36629623642433984	0.3696457013479879	0.3662098242126941	0.36401763265306286
320	15	idr0002-chrCondensation-t170/plate1_7_015_[Well_38,_Field_1_(Spot_38)]__273215__0__0__1344__1024.tiff	idr0002-chrCondensation-t170/CP-output/plate1_7_015_[Well_38,_Field_1_(Spot_38)]__273215__0__0__1344__1024_combinedMask.tiff	plate1_7	38	Neg. ctrl	Neg. ctrl		2015	734.0	186.0	1.0225441328384708	0.5830316606985584	1.0	0.7964426877470355	0.9033147699542621	56.182398880297086	55.71355310873648	22.80350850198276	8.516152057700957	7.615773105863909	45.0	45.64535816470318	-70.67484171346021	167.42599999999985	0.9743713733075435	5	0.0016784928739070892	0.014496071264147758	733.9580379421377	185.47820810009787	734.0749379652606	185.58461538461538	723.0	193.0	25.4	732.0	187.8	1.031574011683441	0.5683983622060141	1.0	0.7925396825396825	0.8676696645924886	5.844817045425568	5.137755037984088	2.212899020449196	1.3088106940575979	1.2	3.3772699034745353	4.2947728961269265	-18.082042894515865	16.684000000000005	0.9553547167582256	11.724394220276576	11.3083077174439	15	0.27363418553688823	0.25974673354581834	0.27815444736766665	0.25336042303598383	0.37351351351351353	0.4887892376681615	0.3596164091635589	0.4726670347874103	0.4702785600908571	0.30194360258859987	0.49709374385371996	0.33397835344582544	0.9747933556614533	1.107080482492766	0.9724636413670704	1.0819307682582984	0.06143663663663663	0.05459671279445708	0.06344695455532727	0.05526815814177147	2.3851045600257446	2.481646017150028	2.3870759390661855	2.4904044686897673	-0.1439489543210813	-0.054686073054073386	-0.15813361293165598	-0.06662420500790603	0.5560924136833993	0.3608740416162878	0.5798910234405671	0.39713562866114827	0.8177837837837837	0.7818385650224215	0.8285029302077782	0.7828823854224185	7.431891891891891	7.469730941704036	7.408098028769314	7.441192711209276	1.9939278314495958	1.9380102896434117	1.9936976155742503	1.9666088930755363	1.0367126369612976	0.911639837921534	1.0705364464372238	0.9467073571197062	0.3525565376186961	0.3501072688974247	0.3575382139001988	0.35484359797678344
320	16	idr0002-chrCondensation-t170/plate1_7_015_[Well_38,_Field_1_(Spot_38)]__273215__0__0__1344__1024.tiff	idr0002-chrCondensation-t170/CP-output/plate1_7_015_[Well_38,_Field_1_(Spot_38)]__273215__0__0__1344__1024_combinedMask.tiff	plate1_7	38	Neg. ctrl	Neg. ctrl		1775	868.0	191.0	1.0291340870721335	0.6049013598669645	1.0	0.7788503729706011	0.8802568115168498	53.32500321914281	52.46903848937962	20.8806130178211	7.925741183680772	7.0710678118654755	41.42760135279563	42.4627219890981	83.43123208274586	159.18399999999988	0.968093809653668	5	0.002571145072579384	0.016914626583456993	866.98006344906	191.08736811017656	867.0033802816902	191.26591549295776	865.0	189.0	23.8	868.4	194.0	1.1055352832576708	0.6977793340052114	1.0	0.7122902494331067	0.8716455417141432	6.362110298198409	5.726073297735587	2.3313708498984758	1.2999366289329632	1.082842712474619	3.4970562748477136	4.591889088734797	37.34087154203068	17.9464	1.002870813397128	7.3368248455796135	16.309988608994416	16	0.12995872800460737	0.11890211331895965	0.14855779097011937	0.12140350519041737	0.6361386138613863	0.7970737913486005	0.49513973268529765	0.7776357827476038	0.5949232761206168	0.4896510536533117	0.6980313817851557	0.5153250750161382	1.203025132640667	1.2746243245405224	1.1256543960592038	1.3264589225985854	0.045627138770908834	0.04357909373954893	0.050253952191141205	0.041414366602013426	3.3380603224327188	3.4373578816634813	3.2517643554998688	3.470703852476249	-0.19281975274362118	-0.13340872616100508	-0.2715222001199967	-0.13476743462346086	0.7137887374370094	0.6230563840824396	0.7999936114907753	0.6280115027004481	0.7301980198019802	0.6816157760814249	0.7866950182260024	0.7077955271565495	8.766089108910892	8.80852417302799	8.704131227217498	8.79297124600639	2.6902260495136887	2.62858276487393	2.713587368402365	2.663809480117088	2.504691635623942	2.326568559848212	2.7842721188668946	2.431260500770648	0.7852075623713404	0.7809105877992053	0.8198529628880529	0.8022240708795643
320	17	idr0002-chrCondensation-t170/plate1_7_015_[Well_38,_Field_1_(Spot_38)]__273215__0__0__1344__1024.tiff	idr0002-chrCondensation-t170/CP-output/plate1_7_015_[Well_38,_Field_1_(Spot_38)]__273215__0__0__1344__1024_combinedMask.tiff	plate1_7	38	Neg. ctrl	Neg. ctrl		2284	1190.0	191.0	1.0227294856672984	0.5047156476242357	1.0	0.7695417789757413	0.8469998145547515	58.33602019995033	58.89821729050889	24.413111231467404	8.856407235504927	8.0	50.65096105303105	50.36064916900707	34.429519136443986	184.08199999999977	0.9616842105263158	3	0.0014038300141692162	0.01335164438933134	1189.6418545777638	189.6643499046436	1189.4566549912433	189.67732049036778	1189.0	185.0	21.333333333333332	1182.3333333333333	187.66666666666666	1.1264153491685192	0.7719577599904209	1.0	0.7388888888888889	1.0697344994366507	5.790104648018098	4.8071437838053335	2.0065882792790277	1.256900344358524	1.1380711874576983	3.023689270621825	3.814414759090423	-38.604602916201	15.288666666666666	0.9714285714285714	11.406985559075922	13.65487043677293	17	0.28122062980341245	0.25149043613804517	0.2650420238635511	0.24754106444136983	0.2702448210922787	0.34997576345128456	0.31379962192816635	0.3697148475909538	0.5872840917092289	0.45917190615828124	0.5125191953130528	0.4303013328009761	0.8418157197484453	0.9380396131576408	0.8975108903823679	0.9680936623041372	0.0811149768939676	0.06911080414354523	0.07386823231763749	0.06732106790268486	2.1254717435927164	2.215836511340251	2.1677245647937164	2.2388234073735864	-0.24072860625922257	-0.15008887478992156	-0.1889157600191227	-0.13135237846091896	0.6641073132214105	0.5495572285688821	0.603154208936977	0.5196400791756209	0.8648775894538606	0.8255937954435288	0.8431001890359168	0.8186823992133726	6.8399246704331444	6.8734852157052835	6.849716446124764	6.886922320550639	1.8552269225004374	1.862093180640327	1.8539249428655502	1.8540127779394266	1.039347640276496	0.9442460694614923	0.9736341350981448	0.928216388262868	0.32739811534218966	0.3235554582281974	0.32185843925657664	0.3244828089634524
320	18	idr0002-chrCondensation-t170/plate1_7_015_[Well_38,_Field_1_(Spot_38)]__273215__0__0__1344__1024.tiff	idr0002-chrCondensation-t170/CP-output/plate1_7_015_[Well_38,_Field_1_(Spot_38)]__273215__0__0__1344__1024_combinedMask.tiff	plate1_7	38	Neg. ctrl	Neg. ctrl		2913	461.0	199.0	1.126677674019547	0.7699553359555492	1.0	0.6975574712643678	0.8103889614909386	76.98467019974075	74.09453421137081	23.0	9.269220148756707	8.48528137423857	48.45503493919805	49.12374737727284	-66.94517195136387	212.53399999999968	0.9555519107757909	0	0.0014496073126792908	0.01361104752868414	464.80233045061755	196.05179517061626	464.92584963954687	196.3480947476828	465.0	191.0	nan	nan	nan	nan	nan	nan	nan	nan	nan	nan	nan	nan	nan	nan	nan	nan	nan	nan	nan	nan	18	0.222480821258848	0.19924757766886794	0.22015167443980177	0.20109409667062145	0.3581757508342603	0.47525891829689304	0.36254107338444685	0.4562780269058296	0.5955139389456781	0.4725848708919349	0.5881668572399349	0.4874730424592087	0.9548500821241689	1.0769908423814145	0.958525350827683	1.0559186215660685	0.0626471288976656	0.055086352201470706	0.06221217306412414	0.05600107210711688	2.5653166770505975	2.7109748022878524	2.5754905264528163	2.6913515874091964	-0.21923215613837438	-0.12653426278490063	-0.2099517401551386	-0.1347390734208284	0.6843095961617711	0.5537468784166842	0.6733952371468139	0.5675801673697974	0.8235817575083426	0.7794016110471808	0.8213581599123768	0.784865470852018	6.958843159065629	6.9846566935174526	6.943775100401607	6.964499252615845	2.1937909306500205	2.194519822089369	2.19893355488562	2.1919655584228184	1.4128407825941025	1.3269605936865005	1.3980800896173164	1.3242254966362026	0.44275413335709146	0.4505548779958488	0.44015529075044135	0.44512588088551475
320	19	idr0002-chrCondensation-t170/plate1_7_015_[Well_38,_Field_1_(Spot_38)]__273215__0__0__1344__1024.tiff	idr0002-chrCondensation-t170/CP-output/plate1_7_015_[Well_38,_Field_1_(Spot_38)]__273215__0__0__1344__1024_combinedMask.tiff	plate1_7	38	Neg. ctrl	Neg. ctrl		2003	812.0	209.0	1.0090410039646414	0.3750703172154187	1.0	0.8015206082432973	0.8565198458800979	52.57926519812545	54.67174773134658	23.08679276123039	8.36419502641389	7.280109889280518	47.8810969748377	48.740787611524624	-61.171754303564704	171.42599999999987	0.9604411412131387	2	0.0019378960132598877	0.015365835279226303	813.101456171748	209.12950389263298	812.9475786320519	208.75886170743885	814.0	218.0	13.5	806.0	202.5	1.0224181852732213	0.7026662124835459	1.0	0.75	0.8860968759209203	4.872597181318946	4.130648586880582	1.7071067811865475	1.1753807916384655	1.0	2.5	3.4519562398028505	40.96758147217511	13.604999999999999	0.9352226720647774	11.097589049894713	12.910516652644304	19	0.21029788166544924	0.19082745646794985	0.20971050962018556	0.18812849162011175	0.3794594594594594	0.5087620124364047	0.39967550027041654	0.5162011173184358	0.6273893902808462	0.49236976371806956	0.6107278040925938	0.4872125577054871	0.9796277560747652	1.1115298728622127	1.026103514522217	1.1189105290665537	0.05559667864223851	0.049316751364686585	0.05544319932810436	0.04904008830522629	2.7225955555887507	2.846934495877921	2.7452157175224094	2.86155746155109	-0.2380545070169806	-0.13933801459943745	-0.23081323516741775	-0.13561680126139292	0.7216835055486353	0.5891858667670617	0.7151519101137843	0.5835412305473106	0.8148108108108107	0.770039570378745	0.8170362358031368	0.7680446927374301	7.852972972972974	7.9106840022611635	7.8436992969172525	7.893854748603352	2.330171176795205	2.295385383062679	2.3129938406383537	2.299813002994492	1.6573019722425073	1.4956970448599662	1.6537745250454918	1.4971130738741039	0.5091903579254939	0.5011147643240896	0.5133625063289742	0.503328547798132
320	20	idr0002-chrCondensation-t170/plate1_7_015_[Well_38,_Field_1_(Spot_38)]__273215__0__0__1344__1024.tiff	idr0002-chrCondensation-t170/CP-output/plate1_7_015_[Well_38,_Field_1_(Spot_38)]__273215__0__0__1344__1024_combinedMask.tiff	plate1_7	38	Neg. ctrl	Neg. ctrl		2292	954.0	215.0	1.2637918344365955	0.8512031916147798	1.0	0.6063492063492063	0.7394305714300698	75.97058865706116	73.10950690573696	18.973665961010276	7.700708030900508	7.0710678118654755	39.27876218378294	39.87212155855419	-47.99721366195162	197.3619999999997	0.9618128409567772	5	0.0050659943372011185	0.02868696115911007	951.9390052045255	221.5017618251437	951.5890052356021	221.84642233856894	969.0	209.0	50.6	951.4	222.2	1.0796536040533677	0.6042087945135055	1.0	0.7027999777999778	0.8838913601211089	9.219550093979747	8.67586748423427	3.139276785033309	1.6054445458080397	1.4485281374238572	5.418376618407356	6.521130578210733	17.9067205832129	25.416400000000007	0.9527994479377837	11.003278358509679	13.438535628748639	20	0.04527170318350706	0.03620268339965309	0.04351823454717631	0.041191861922564924	2.384980988593156	4.72070707070707	2.3394886363636362	2.2821242294926507	0.676625168129077	0.3486451382387689	0.6843584590744113	0.7073349442388033	1.9498261430961996	2.3258225953265272	1.9413138647750212	1.917966196916633	0.018713268938014914	0.01357528452569775	0.019136964622986058	0.01994106206402109	5.005625456416149	5.302001058813709	5.0587818075591295	5.1412148553669095	-0.21626906919101013	-0.07819278940428157	-0.20308432916806796	-0.18242861596021034	0.8384145363614794	0.5919721452504916	0.8254021630290931	0.802322372283179	0.5602270185640797	0.4627030053500642	0.5550834276018098	0.5534919296529206	14.191064638783269	14.41060606060606	14.166193181818183	14.10478899952584	3.713903824960002	3.585909566100821	3.7146618566343075	3.7163282624532146	12.365585558559445	9.774331955922861	12.484216947529262	13.3133435899027	3.6876416367881575	3.6237597566574706	3.705926395973222	3.8988669548488275
320	21	idr0002-chrCondensation-t170/plate1_7_015_[Well_38,_Field_1_(Spot_38)]__273215__0__0__1344__1024.tiff	idr0002-chrCondensation-t170/CP-output/plate1_7_015_[Well_38,_Field_1_(Spot_38)]__273215__0__0__1344__1024_combinedMask.tiff	plate1_7	38	Neg. ctrl	Neg. ctrl		2188	991.0	248.0	1.1880475944792812	0.8282619543726409	1.0	0.652160953800298	0.802325320861565	70.91207932818432	68.60029154456998	19.209372712298546	7.925383676460641	7.211102550927978	38.54098390301651	39.73495168548828	-51.53302902788154	185.11999999999978	0.9737427681352915	2	0.005477987229824066	0.027817197144031525	985.31562713814	252.54174163723	985.6691042047532	252.47897623400365	977.0	263.0	102.5	986.0	250.0	1.1164729832794755	0.6317731498190248	1.0	0.6180555555555556	0.7515929179222212	13.095752732905911	13.170414261325996	4.631202762478185	2.0285321185357543	1.8251407699364424	8.99729071934613	10.01154268830603	50.1700554436421	39.90100000000002	0.8932975482373422	4.540875580348095	15.758066369892845	21	0.03627838135334979	0.02866690990880087	0.03513365452022453	0.03343739837558246	2.4468827930174566	4.5782814971006855	2.2970835392980717	2.3619236489836397	0.7007878868331017	0.434314988632441	0.7239936912632325	0.7294086604543327	1.9436373979712305	2.3034233151924974	1.9286782833832272	1.942687350268499	0.018231290366491643	0.013279782008980575	0.0179895877884365	0.018911654601944182	5.200330634701979	5.526918957587448	5.261837793869052	5.365848122451648	-0.2381287114369201	-0.10587574661950191	-0.22591319557479483	-0.20053658493543064	0.8687976264890779	0.6789046991310698	0.8591729004684212	0.8352175922266131	0.5447557576646619	0.44144569842420933	0.5531883341571923	0.5707543480998525	14.222443890274315	14.430680021085925	14.161641127039054	14.100148735746156	3.8725974277534068	3.76309428643658	3.8955560084905008	3.90802887168876	13.908623453834224	11.608399801145424	14.348068883568004	15.095572610500398	4.088876561712937	4.046670324561504	4.161288105716558	4.364374064871015
320	22	idr0002-chrCondensation-t170/plate1_7_015_[Well_38,_Field_1_(Spot_38)]__273215__0__0__1344__1024.tiff	idr0002-chrCondensation-t170/CP-output/plate1_7_015_[Well_38,_Field_1_(Spot_38)]__273215__0__0__1344__1024_combinedMask.tiff	plate1_7	38	Neg. ctrl	Neg. ctrl		3259	103.0	257.0	1.0360563969236158	0.63217710507492	1.0	0.7832251862533045	0.8773758641994668	73.22079055058742	72.44308110509934	28.284271247461902	10.587219401636554	9.433981132056603	56.0	56.733219998410384	87.39462903770391	216.0499999999996	0.9756024547223469	3	0.0016021961346268654	0.0161593034863472	103.55346653586237	261.20200849206424	103.62104940165695	261.21724455354405	94.0	249.0	27.0	106.0	271.3333333333333	1.1318650666959493	0.7817734308132128	1.0	0.7361111111111112	0.8263106750945045	6.869261376587282	5.97810703313725	2.1446594667367265	1.2996875343344867	1.1380711874576983	3.74535599249993	4.402150060765856	-1.303212591323529	18.76	0.9262744894696361	17.001503590488948	18.594401513029315	22	0.2549189534279778	0.22929689067190331	0.2506610391386346	0.2227520261906711	0.3779605263157895	0.46697955078779757	0.33646373056994816	0.495965030262273	0.6110176692764887	0.5174899373023076	0.6639551914000914	0.48225098690871765	1.0096772066338333	1.1044406995239777	0.9467294181958557	1.1312350342067945	0.06444424005463222	0.056780257293159275	0.06604398729197802	0.05491976818094362	2.5525758749819842	2.661853661035153	2.56418635157005	2.6721026419415512	-0.2555250172532699	-0.16826565008775413	-0.277840526766852	-0.15534009895218115	0.7256627828663612	0.6219221113733577	0.7502027012877096	0.6019940875495039	0.8343092105263157	0.7998994301039222	0.8395401554404145	0.7899462004034971	8.190460526315789	8.213543412671806	8.15511658031088	8.220242098184263	2.178241405243281	2.201807559343107	2.2146053392952423	2.1998524542603772	1.5653695247576138	1.4686466128488576	1.6660295200878181	1.4198861552418833	0.48583251276835426	0.4839065409091532	0.5006233126644375	0.4789627963760381
320	23	idr0002-chrCondensation-t170/plate1_7_015_[Well_38,_Field_1_(Spot_38)]__273215__0__0__1344__1024.tiff	idr0002-chrCondensation-t170/CP-output/plate1_7_015_[Well_38,_Field_1_(Spot_38)]__273215__0__0__1344__1024_combinedMask.tiff	plate1_7	38	Neg. ctrl	Neg. ctrl		2207	1300.0	260.0	1.083799437331462	0.710105923159061	1.0	0.665761689291101	0.7891806680784125	63.76273476982333	65.73431371817918	21.93171219946131	8.36395029206621	7.280109889280518	43.266615305567875	44.89501408337988	63.86100837317247	187.46399999999971	0.9525248165731549	3	0.0049897003918886185	0.02200350910425186	1302.1792646355937	261.36818204060233	1302.0326234707748	261.17806977797915	1315.0	270.0	40.333333333333336	1296.3333333333333	260.3333333333333	1.0634943678206987	0.58591939277844	1.0	0.8255280073461891	0.8520209299631825	7.229370126114103	6.427712191441632	2.837744358655293	1.4812316790026168	1.3333333333333333	4.601020248840658	5.4757263812683235	-15.532805644284801	20.70266666666667	0.9439800852123127	11.463074239021902	12.50801256342618	23	0.06590600531996886	0.05771176875072979	0.06450732842275125	0.05347426992948764	1.098906560636183	1.3151848151848151	0.949367088607595	1.8534704370179949	0.7628847189082131	0.7293961493079826	0.8036078723955739	0.6007655217102327	1.5224322978268092	1.6138874785825006	1.4295882864230276	1.774236144206291	0.029655736396241028	0.029033909320289597	0.03317844245498016	0.023669385357804898	4.376584741168704	4.556328983652723	4.385433208975959	4.641087469551572	-0.2864830706958216	-0.22883206652944582	-0.29863297244656034	-0.17269802035610374	0.8766766847304517	0.8318071126943772	0.8862920618685766	0.7642497809851506	0.6616799204771372	0.6434829876006347	0.6777994157740993	0.5705398457583547	11.15258449304175	11.104395604395604	11.042843232716649	11.24987146529563	3.4295160513492022	3.4415576507831243	3.4663938260186953	3.381147022001236	8.170057932721747	8.405185473866808	8.718709734917695	7.431651654429984	2.3172411233394854	2.4300925722629003	2.4170192058813242	2.3212805228620006
320	24	idr0002-chrCondensation-t170/plate1_7_015_[Well_38,_Field_1_(Spot_38)]__273215__0__0__1344__1024.tiff	idr0002-chrCondensation-t170/CP-output/plate1_7_015_[Well_38,_Field_1_(Spot_38)]__273215__0__0__1344__1024_combinedMask.tiff	plate1_7	38	Neg. ctrl	Neg. ctrl		2721	589.0	272.0	1.069179062136594	0.711956916996423	1.0	0.7440525020508614	0.8544001075879848	70.3711069883265	70.09279563550022	24.698178070456937	9.447771092800322	8.54400374531753	49.193495504995376	49.41622021515134	-70.43932571343507	200.04999999999967	0.9743957027752911	3	0.0012054629623889923	0.0117647061124444	586.6004828867271	277.54523774863077	586.5553105475929	277.2726938625505	571.0	292.0	45.666666666666664	582.6666666666666	280.0	1.0110885697360863	0.44063667037363313	1.0	0.8062169312169312	0.9784939363513119	8.189469986462383	7.540388963799384	3.47799280007006	1.67764433421876	1.2761423749153968	6.0	7.113407314750703	-0.5368688817937723	23.944666666666667	0.9224457946767188	14.808403582667731	14.619975709780052	24	0.4018220321015361	0.3660828100695931	0.40104259028703304	0.38936839728391487	0.26650755767700873	0.36121361213612135	0.27283372365339575	0.3104417670682731	0.45673608168019547	0.2714264571028264	0.4408114369557709	0.37723121444232005	0.8364084398568883	0.9771727224973616	0.8480889699829673	0.916349323173995	0.08180748824878217	0.06960087050645002	0.08081280420436561	0.07719959355494269	1.9192368479311295	2.04497752014016	1.9322338399784271	1.993692666281851	-0.16409763117476964	-0.055912716032728946	-0.1459032802758341	-0.11189379657846932	0.5389132290320986	0.3331274969328558	0.5120702875298871	0.4587569898858086	0.8667462211614956	0.8292332923329233	0.8640515222482436	0.8539357429718877	6.212410501193317	6.225092250922508	6.20335675253708	6.211646586345382	1.6527292902541206	1.6461640666507305	1.655866447894031	1.6470218885244359	0.7146272045993527	0.6303502887427541	0.7029863902920255	0.6865310236931634	0.24528369056908694	0.2478909752197147	0.24395502848635608	0.24924319769035996
320	25	idr0002-chrCondensation-t170/plate1_7_015_[Well_38,_Field_1_(Spot_38)]__273215__0__0__1344__1024.tiff	idr0002-chrCondensation-t170/CP-output/plate1_7_015_[Well_38,_Field_1_(Spot_38)]__273215__0__0__1344__1024_combinedMask.tiff	plate1_7	38	Neg. ctrl	Neg. ctrl		2431	1043.0	278.0	1.1947847063308674	0.8370055674950729	1.0	0.7366666666666667	0.7734513341084658	75.36981478553818	74.54528824815154	20.396078054371138	8.32180578442647	7.615773105863909	40.457530383179375	41.241938416559584	-81.41939026096081	198.73799999999972	0.9698783163774185	4	0.00323491171002388	0.018356602638959885	1042.819655754951	285.1848212121026	1042.7449609214316	283.5392842451666	1046.0	304.0	54.75	1045.25	281.75	1.0558481562415825	0.5978746927724533	1.0	0.6897222222222222	0.8009536477326331	7.7468553917884675	7.029083795157835	3.1803373379345903	1.5935533539568918	1.3090169943749475	5.414213562373096	6.342223519852279	-36.95398054151638	23.804000000000002	0.946824503074503	12.772362539938745	13.162522337023555	25	0.08103433302900581	0.06990922925240055	0.08988863853471099	0.07349795627805314	0.9247847757136385	1.2226851851851852	0.6154849934754243	1.0511882998171846	0.6787429223124383	0.5817982048192227	0.7904615474297043	0.6381215282886349	1.4291216542761882	1.5487222561565492	1.2162700816973435	1.4928542843513277	0.03599472276291053	0.032974590620713305	0.042262211396070046	0.03296692278641351	3.983933894465263	4.182495972561588	3.8409208820275915	4.110354515716628	-0.24090750546379497	-0.16260717728183993	-0.31576372730674274	-0.19111485353060276	0.8149762156813598	0.723205030793694	0.8735679799837486	0.7618653224584414	0.693656547349343	0.6350626361655773	0.7470639408438451	0.6647166361974406	9.78749433620299	9.80787037037037	9.676816006959548	9.794332723948813	3.074438875682652	3.055686646014503	3.157734149527437	3.0825785251340787	4.832503327448677	4.624660279492446	5.259188470278772	4.758432232987616	1.4393220257905703	1.4618363661694005	1.4686683659385658	1.4524051332012
320	26	idr0002-chrCondensation-t170/plate1_7_015_[Well_38,_Field_1_(Spot_38)]__273215__0__0__1344__1024.tiff	idr0002-chrCondensation-t170/CP-output/plate1_7_015_[Well_38,_Field_1_(Spot_38)]__273215__0__0__1344__1024_combinedMask.tiff	plate1_7	38	Neg. ctrl	Neg. ctrl		2623	1127.0	288.0	1.0766965928099264	0.6858242335407507	1.0	0.7206043956043956	0.8304883856436129	68.5037323541187	68.47627326307996	24.698178070456937	9.091729722039478	8.06225774829855	49.96398703066039	49.854770581147335	28.433806953144895	199.2219999999996	0.9650478292862397	6	0.0027618836611509323	0.01738002523779869	1124.1549969971938	284.5856399926384	1123.9893252001525	284.6675562333206	1122.0	289.0	28.0	1119.0	282.5	1.0014151578654853	0.5317759980958153	1.0	0.8009259259259259	0.9135212026391651	5.925338064224501	5.26325748025019	2.559862267186242	1.3802614025789979	1.1380711874576983	4.0034692133618845	5.097543550931062	-12.040782565760063	17.898000000000003	0.9329070408773205	10.365904597289928	15.986005142465403	26	0.13126542531348384	0.11129872478058869	0.12384592236646047	0.10466345812590874	0.5413441955193482	0.7420701168614358	0.6128500823723229	0.8682634730538921	0.6903109571496219	0.5720258571411665	0.6485417777276287	0.50407822501604	1.159733032085012	1.2868924990713868	1.2152708655705353	1.3579863057478008	0.0443288536840315	0.03975959166780471	0.04218515486539521	0.037917523897579394	3.356306254578532	3.5316827579533427	3.4214181926544454	3.6032670232710204	-0.25991256361585546	-0.16190639772137555	-0.22221708325500403	-0.12756384785762273	0.7956712961200099	0.6806033118715378	0.7581939758718386	0.6228660252593516	0.7689205702647659	0.7085976627712854	0.7479406919275124	0.6808383233532933	8.991038696537677	9.035893155258766	9.01317957166392	9.069289991445679	2.7699197089891623	2.744129625742274	2.76437361945666	2.7088243589154453	2.954705845753111	2.725756756530771	2.8746203680835123	2.633351163980265	0.8740125103181065	0.8669567183480495	0.8718676126139577	0.8754036592585379
320	27	idr0002-chrCondensation-t170/plate1_7_015_[Well_38,_Field_1_(Spot_38)]__273215__0__0__1344__1024.tiff	idr0002-chrCondensation-t170/CP-output/plate1_7_015_[Well_38,_Field_1_(Spot_38)]__273215__0__0__1344__1024_combinedMask.tiff	plate1_7	38	Neg. ctrl	Neg. ctrl		2287	827.0	294.0	1.0210024556687596	0.5638881029534412	1.0	0.758289124668435	0.8913080146926746	59.4110214239592	59.80802621722272	24.166091947189145	9.020459032278772	8.0	47.8518547184955	49.064663437137675	-28.35619542124665	179.5659999999998	0.9736057896977437	4	0.00158693827688694	0.014541847631335258	825.7085241700014	295.27060607105625	825.7363358111063	294.9829470922606	814.0	306.0	42.75	820.75	295.75	1.0515543718518576	0.5326835637371823	1.0	0.7416666666666666	0.9425848996196089	7.8605051285601695	7.151895777453113	3.0615528128088303	1.5645118029391658	1.426776695296637	5.477167440387932	6.481123262841252	40.5077489549702	22.9505	0.9108077590173799	10.181855148789731	16.64658471901675	27	0.26466833041154014	0.24812418265596256	0.2599973257295058	0.24531801520145555	0.3801032379164711	0.49288867091711625	0.41599621391386654	0.49494463168030817	0.46535663643408504	0.3051933465624488	0.41334597191726347	0.29997501732721454	0.9855496626348512	1.1027040136160824	1.0344393849776625	1.1009595812043558	0.06104653389053788	0.05429601090543033	0.05886153099721148	0.05418389413043707	2.407478398210439	2.502939465937427	2.4483505990322527	2.502451778812753	-0.13860870644592999	-0.05790085410526041	-0.1036627263415472	-0.05717510587537035	0.5489159442046994	0.37234420163842474	0.4846080082545458	0.3700744561782373	0.8161426560300329	0.7770966159882297	0.8061997160435399	0.7750601829561868	7.38808071328015	7.423737126042178	7.396592522479886	7.411651420317766	2.0029197261876748	1.957816972678418	1.9857251311731834	1.9497367349060875	1.0417912952216426	0.9258906930355906	1.002203249485028	0.9191324196573447	0.3554736332845305	0.3546948409881736	0.35454986584972303	0.3535192628344106
320	28	idr0002-chrCondensation-t170/plate1_7_015_[Well_38,_Field_1_(Spot_38)]__273215__0__0__1344__1024.tiff	idr0002-chrCondensation-t170/CP-output/plate1_7_015_[Well_38,_Field_1_(Spot_38)]__273215__0__0__1344__1024_combinedMask.tiff	plate1_7	38	Neg. ctrl	Neg. ctrl		2102	353.0	297.0	1.0899017839841925	0.7516402548785385	1.0	0.7106152805949966	0.8546047628980104	63.71049671405983	63.071388124885914	20.615528128088304	8.261357497320434	7.615773105863909	40.800000000000004	42.021742039434045	54.66442990738848	175.80799999999977	0.9747275678182242	3	0.0020141908898949623	0.015289540402591228	353.70802857121384	298.77466321282213	353.93339676498573	298.42626070409136	355.0	299.0	34.0	355.3333333333333	301.3333333333333	1.023943873064937	0.5314765580655669	1.0	0.7206349206349206	0.9472748217890375	7.2309633669833575	6.8137957170572845	3.001298971044053	1.4911837200253826	1.2761423749153968	5.104569499661587	6.076772791446838	43.49517984610748	21.22066666666667	0.8891541791541792	9.854962294563363	12.720837648836687	28	0.18780278296689107	0.177692358917664	0.19175388518035977	0.16437000998151702	0.4310165975103734	0.4781477627471383	0.3976398152898923	0.6251360174102285	0.6076279223542266	0.5727324152443216	0.6437640039560472	0.426288073550758	1.0367073241778362	1.0985723868706765	1.006515548776586	1.2108869659166346	0.05265813023613401	0.0507020613146284	0.05465003391232398	0.045458938950265905	2.8455104873646286	2.9285661533394705	2.8271747463548245	3.007779937020367	-0.2194983347721495	-0.18219580620013512	-0.24429502074642215	-0.10610976530836257	0.7100705237071776	0.6663602254506351	0.7380279192740906	0.5348990864874194	0.7956950207468879	0.7859001040582726	0.8097998973832734	0.7390097932535364	7.892634854771783	7.878772112382934	7.866085171883017	7.950489662676822	2.3809977790478305	2.397094479019403	2.401774994616015	2.331552811417022	1.765962352146154	1.7600176390141868	1.8348118162449794	1.5541319691532252	0.5492447374141296	0.5595413504403268	0.5581129078837215	0.5448169966408525
320	29	idr0002-chrCondensation-t170/plate1_7_015_[Well_38,_Field_1_(Spot_38)]__273215__0__0__1344__1024.tiff	idr0002-chrCondensation-t170/CP-output/plate1_7_015_[Well_38,_Field_1_(Spot_38)]__273215__0__0__1344__1024_combinedMask.tiff	plate1_7	38	Neg. ctrl	Neg. ctrl		2545	1204.0	296.0	1.0703744090493081	0.7154637484820715	1.0	0.7913557213930348	0.8609203122109265	68.21311823584098	67.08203932499369	23.08679276123039	9.14235573132929	8.06225774829855	46.95180594203246	47.657085394815525	-83.45715761545323	192.7379999999997	0.973417479441576	2	0.0017547877505421638	0.014190890826284885	1206.2332026264141	291.9366382171413	1205.9029469548134	291.1253438113949	1213.0	300.0	54.5	1202.5	287.5	0.9048685797152557	0.2749455533800063	1.0	0.8671328671328671	0.8256055231480988	7.4313873508232	7.207106781186548	3.0495097567963922	1.6167382071293774	1.5	5.449747468305833	6.3791429001374444	-15.682546786038452	23.519000000000005	0.9585152838427948	12.312219964007523	10.21043258903737	29	0.22813411848128692	0.20216671137351874	0.23497719714741505	0.211490348361754	0.37585324232081907	0.4822912111937036	0.32930387661525634	0.4456993918331885	0.5923402213198324	0.47647662449422057	0.6551387189540983	0.5276373467475094	0.9942608024282437	1.0912436666646521	0.9387933051901162	1.0792870453290977	0.062229276759840614	0.054793356304731526	0.0670055031768463	0.0577799147863633	2.626627025054537	2.7557973614344657	2.6043622326973996	2.7386526053248503	-0.22761864655938055	-0.13757209292129913	-0.27088035401086874	-0.17025950240858068	0.7004753911460755	0.5783072243800168	0.7468586526871918	0.631906666077385	0.8233361774744028	0.779842588543944	0.8433513964151729	0.8037358818418767	7.323805460750853	7.350677743769129	7.278032513547312	7.3214596003475245	2.223069041147234	2.23365872067009	2.2510652537389872	2.2447414460726276	1.4681022420179701	1.3601908393079043	1.580471993940776	1.4414074264738517	0.46098887108469633	0.46062051262540393	0.4774439676390081	0.4717767045767616
320	30	idr0002-chrCondensation-t170/plate1_7_015_[Well_38,_Field_1_(Spot_38)]__273215__0__0__1344__1024.tiff	idr0002-chrCondensation-t170/CP-output/plate1_7_015_[Well_38,_Field_1_(Spot_38)]__273215__0__0__1344__1024_combinedMask.tiff	plate1_7	38	Neg. ctrl	Neg. ctrl		2665	662.0	319.0	1.0164114048182362	0.5338594942621	1.0	0.780152224824356	0.8830914227459785	63.363083035708435	63.25345840347388	26.419689627245813	9.733791741272238	8.54400374531753	53.218417864494995	53.578125027794464	-29.720913482942166	194.73799999999977	0.9720955681196424	5	0.0014190888032317162	0.012390325777232647	660.2368644985277	321.1425022974433	660.3140712945591	320.7984990619137	646.0	332.0	27.2	662.8	317.8	1.0075017411316636	0.46443308256467164	1.0	0.7661492475778189	0.8533927839123543	5.858990280330407	5.159758396256562	2.179898987322333	1.321994280841224	1.282842712474619	3.711269837220809	4.669998336221158	-5.642423585659269	17.3808	0.9686873446393685	10.812835067741343	16.404229054132795	30	0.3091877654065936	0.2646326090062864	0.29706521929690716	0.2796848117479657	0.3063676411694033	0.4213600333750522	0.32876712328767127	0.38651315789473684	0.4910103014054764	0.32337490581350814	0.4719658355863677	0.37161042969237484	0.888935932858369	1.0189949737768185	0.929391652562727	0.9943376964162237	0.07499739615452042	0.06280368886918689	0.07268303420404512	0.06607585537136426	2.1537632472654558	2.315848517615565	2.218771859173041	2.273656471911874	-0.16851465583884037	-0.06753515344031284	-0.149803602535283	-0.08976108193485172	0.5720302237877471	0.38658209429947926	0.5493899063905107	0.43862260341498244	0.8468161794152984	0.7968293700458906	0.8394842868654311	0.8141447368421052	6.4120945134161005	6.4297037964121815	6.402095084609186	6.423519736842105	1.8473956060960521	1.865686515410638	1.871643607939133	1.8581932367144949	0.8974588488965907	0.8241155985379507	0.9164823148912262	0.8436573482946628	0.30095662251650346	0.3113689079782489	0.3113123595447238	0.30754262654735065
320	31	idr0002-chrCondensation-t170/plate1_7_015_[Well_38,_Field_1_(Spot_38)]__273215__0__0__1344__1024.tiff	idr0002-chrCondensation-t170/CP-output/plate1_7_015_[Well_38,_Field_1_(Spot_38)]__273215__0__0__1344__1024_combinedMask.tiff	plate1_7	38	Neg. ctrl	Neg. ctrl		1815	904.0	320.0	1.0065685732500151	0.402589195236893	1.0	0.7723404255319148	0.8973630724458247	50.28463913207261	50.59644256269407	22.627416997969522	8.153366424304803	7.0710678118654755	45.839233131866926	46.02959129766423	-15.46740828484164	159.42599999999993	0.9679999999999999	4	0.0023193713277578354	0.018020905554294586	904.6625658511377	319.0775774451024	904.5625344352617	319.11404958677684	915.0	311.0	19.75	902.0	319.75	1.2525177651862225	0.6990709711340592	1.0	0.6287414965986394	0.8089746977875347	6.566054687918495	5.529427513877703	1.8696771661547686	1.209994183219239	1.1035533905932737	2.8445436482630058	3.8235749506669165	-8.649800367877189	17.39	0.9276248399487836	8.630190349684767	14.844018119923298	31	0.16589925474864003	0.14980346893421154	0.16071675278882488	0.15546722528556667	0.5513739545997611	0.790161892901619	0.6030030030030029	0.7205700123915736	0.6235077912294793	0.46029880121216843	0.5909313148506982	0.5014048109279218	1.1650394727132598	1.3576639762719644	1.2121956622264876	1.2800224481461917	0.04771493177804947	0.04127156337799888	0.045866451117416385	0.04290961972882187	3.1407484388423965	3.3089190787480547	3.1897650461892297	3.2454015365274858	-0.21976208182912937	-0.11603512999971907	-0.19569633270550368	-0.14352708700433905	0.7345000911247308	0.5785795014689693	0.7066758154719869	0.628147457577618	0.7644563918757467	0.7229763387297635	0.7532732732732734	0.7162949194547706	9.152329749103943	9.20485678704857	9.155555555555557	9.212515489467162	2.591974107274026	2.538080468737985	2.5833618567441725	2.517631883652892	2.377631967729087	2.1379838835996026	2.345171838505152	2.1698309709496755	0.7322514805822102	0.7320364441253098	0.7370437103770477	0.7226002458353058
320	32	idr0002-chrCondensation-t170/plate1_7_015_[Well_38,_Field_1_(Spot_38)]__273215__0__0__1344__1024.tiff	idr0002-chrCondensation-t170/CP-output/plate1_7_015_[Well_38,_Field_1_(Spot_38)]__273215__0__0__1344__1024_combinedMask.tiff	plate1_7	38	Neg. ctrl	Neg. ctrl		2736	1221.0	369.0	1.101792093563625	0.756731047292997	1.0	0.7040658775090067	0.8285492243600171	73.26175173389105	72.42237223399962	23.706539182259394	9.230388045199934	8.48528137423857	47.61316794194532	47.89313651216758	34.53532401557672	203.7059999999997	0.9740121039515842	0	0.0016021979972720146	0.013199053704738617	1218.9791176022027	365.1534034789089	1219.2726608187133	365.8877923976608	1211.0	353.0	nan	nan	nan	nan	nan	nan	nan	nan	nan	nan	nan	nan	nan	nan	nan	nan	nan	nan	nan	nan	32	0.2517438714265604	0.23354516176110418	0.24811565110154096	0.21234982810885875	0.3079625292740047	0.3896155370590566	0.3112426035502959	0.41851851851851857	0.6148786151604888	0.5172015193078361	0.6146402840169018	0.49236167949074405	0.9066355300500814	1.0212358961588426	0.9118062090028595	1.0330361812701492	0.06901281220780588	0.06252026867418771	0.06870154458229107	0.058515696003883795	2.421453715725473	2.534793755247562	2.433705403650078	2.5927822092628374	-0.2459458224097495	-0.17165379339103612	-0.2451583051145888	-0.14626972040115221	0.7020699221610764	0.6153939538661757	0.7024110098408933	0.5794814726763556	0.8507025761124122	0.8261196987713041	0.849585798816568	0.8035802469135802	6.759172521467604	6.765358699960366	6.764891518737673	6.797942386831276	2.090574185302793	2.083008868474831	2.0995998520143817	2.1303377059330026	1.2913385814775538	1.2243727112074865	1.3040928383304333	1.2303661365984127	0.3998252776878939	0.40349706206664315	0.403833860470181	0.41222116377923257
320	33	idr0002-chrCondensation-t170/plate1_7_015_[Well_38,_Field_1_(Spot_38)]__273215__0__0__1344__1024.tiff	idr0002-chrCondensation-t170/CP-output/plate1_7_015_[Well_38,_Field_1_(Spot_38)]__273215__0__0__1344__1024_combinedMask.tiff	plate1_7	38	Neg. ctrl	Neg. ctrl		2151	1095.0	379.0	1.0076402231796444	0.40396674529032117	1.0	0.7515723270440252	0.8677218628148325	54.77842624407663	55.47071299343465	24.413111231467404	8.736773888497542	7.615773105863909	49.65823108169571	50.109862053265445	-48.776393492818244	176.49599999999987	0.9665243765445969	5	0.002731364220380783	0.01904325932264328	1096.316983883341	377.0938415782471	1096.3389121338912	377.3872617387262	1103.0	370.0	21.6	1096.2	385.2	0.9602303572193694	0.47709644732312473	1.0	0.8111111111111111	0.8495924807277848	5.040384901358854	4.2834536928937315	2.07183472062349	1.2705371158005812	1.082842712474619	3.2296669675080465	4.186911026466666	-5.6248988243324645	15.8012	0.9399869536855838	10.351125667836792	14.891415814735897	33	0.12438887074402027	0.11164146726608613	0.13173396364772466	0.1147952362728531	0.6265060240963854	0.9306207616066772	0.5842131724484665	0.8109787674779907	0.6902500411169853	0.5379508417983354	0.7148270282448823	0.5940953237979781	1.2009172132132337	1.429214275296972	1.2115131776930201	1.3353365004588589	0.042350438400187096	0.035560933779224355	0.04329303486293771	0.0384419206205493	3.452270886983495	3.644111592189186	3.43316403556197	3.5643468424465343	-0.25313490450713333	-0.13868642782984983	-0.266557899312423	-0.17851464535977643	0.7951812949599597	0.6473204056155518	0.8075315800349979	0.7090434542000515	0.7343373493975904	0.6861763171622327	0.7670186023127199	0.6964267219057483	9.45582329317269	9.524256651017215	9.445952740070386	9.51838425686173	2.802414462620639	2.7628684570059523	2.8046500648608177	2.7664096568968013	3.418731149497603	3.0976119278704743	3.513041689068686	3.184928720290756	1.0113092933984902	1.007058172369291	1.0243137153792823	0.9989768719421832
320	34	idr0002-chrCondensation-t170/plate1_7_015_[Well_38,_Field_1_(Spot_38)]__273215__0__0__1344__1024.tiff	idr0002-chrCondensation-t170/CP-output/plate1_7_015_[Well_38,_Field_1_(Spot_38)]__273215__0__0__1344__1024_combinedMask.tiff	plate1_7	38	Neg. ctrl	Neg. ctrl		1954	719.0	381.0	1.0216714568521987	0.5743764336720126	1.0	0.7558994197292069	0.8795794880829627	55.13739944374476	55.10898293381942	22.627416997969522	8.336916439529377	7.280109889280518	45.32898610306738	45.13499535478134	-15.608848972711336	167.08199999999994	0.9649382716049384	4	0.002197299152612686	0.01350423414260149	716.1766732628447	381.3847983963886	716.8423746161719	381.51995905834184	717.0	383.0	24.25	717.25	384.25	1.0478514136131607	0.5375089094795895	1.0	0.7951388888888888	0.9988055253171435	5.630101759438359	4.82488176352979	2.164213562373095	1.3000108368698453	1.25	3.267766952966369	4.2522315549898835	13.513782801686407	15.441	0.95	9.163687411859932	15.008657738494025	34	0.2302870057582274	0.18677301284022296	0.20259076569096093	0.18922202961332038	0.31146637265711136	0.47740440324449596	0.3812185578535494	0.4324015972618368	0.6834377539959401	0.5043555476252491	0.6068808371090186	0.5660658699295491	0.9122504426800828	1.0768729872147838	0.9588981071543878	1.0226543055818695	0.06869319586954935	0.05497920235073634	0.06025856588835243	0.057168768099569146	2.6048827071992635	2.7996013080046587	2.6871431766697005	2.787459508828511	-0.29936433109517396	-0.15345721959306258	-0.233831825504275	-0.18949730138038728	0.7748001953964232	0.6099733526675867	0.7135171766535533	0.6648751902728306	0.8495589856670341	0.777983777520278	0.8093907210732253	0.7906446092413006	7.014884233737597	7.086906141367323	7.043040804918949	7.043924700513406	2.2694965166294954	2.27690391145263	2.3059246188161513	2.3266120242609523	1.6563385477889128	1.448994251908978	1.5582369245507266	1.5605349675188052	0.49195123011150876	0.48159966378837105	0.4848638706010693	0.4982341411951605
320	35	idr0002-chrCondensation-t170/plate1_7_015_[Well_38,_Field_1_(Spot_38)]__273215__0__0__1344__1024.tiff	idr0002-chrCondensation-t170/CP-output/plate1_7_015_[Well_38,_Field_1_(Spot_38)]__273215__0__0__1344__1024_combinedMask.tiff	plate1_7	38	Neg. ctrl	Neg. ctrl		1918	668.0	396.0	1.0930290593644327	0.7459371333124951	1.0	0.7224105461393597	0.8178615135924081	60.76972028646001	59.22837157984339	19.697715603592208	7.78351531424675	7.0710678118654755	39.15384615384615	40.473627965355504	-20.58844588859436	171.66799999999992	0.9643036701860233	2	0.0018310826271772385	0.013900969177484512	663.4585250399861	397.28370888263277	663.3706986444213	397.02294056308654	656.0	400.0	4.5	678.5	401.0	0.8953539062730911	0.4037183405548417	1.0	0.9166666666666667	0.9053812810474768	2.6378203551367596	1.8251407699364424	1.0	1.0	1.0	1.0	1.9846911230224165	-35.782525588538995	7.914	1.0	16.27141889428461	8.477693166585802	35	0.2636579221280059	0.21654390732902654	0.24207551695253282	0.23108525567675595	0.2893998878295008	0.44776119402985076	0.35669155657668006	0.38015089959373194	0.6486841713360944	0.4557239856644764	0.5667343184485345	0.5454661703934452	0.8807796812449462	1.0554794944369328	0.9745406634522166	0.998028607103477	0.07148152784929548	0.05654835276354548	0.06430867586697803	0.06176632229557575	2.4026953506565483	2.6284045589169454	2.5161897998995038	2.5630032699743848	-0.29020129305942616	-0.12574629057420605	-0.20820938186340984	-0.18911049659182105	0.7467469670727152	0.5451629241450682	0.6654073929461749	0.6438248386677032	0.8593381940549636	0.7904477611940299	0.8326823664560599	0.8210679048171792	7.166573191250701	7.23820895522388	7.195290063182079	7.188044109112013	2.0966991648325966	2.1324329044490113	2.120310264364556	2.1426609321405663	1.3581198890625572	1.1975848518601069	1.2898342208604774	1.2925558378686617	0.4118799442230152	0.41133651147248784	0.411631444359287	0.41817668436559785
320	36	idr0002-chrCondensation-t170/plate1_7_015_[Well_38,_Field_1_(Spot_38)]__273215__0__0__1344__1024.tiff	idr0002-chrCondensation-t170/CP-output/plate1_7_015_[Well_38,_Field_1_(Spot_38)]__273215__0__0__1344__1024_combinedMask.tiff	plate1_7	38	Neg. ctrl	Neg. ctrl		2056	284.0	406.0	1.0576599195973846	0.6947520989970066	1.0	0.7787878787878788	0.8648573070698936	60.36762510259387	59.682493245507096	21.840329667841555	8.342059981880674	7.615773105863909	43.0	43.41937064521769	89.42545259860158	172.8399999999998	0.9702689948088721	2	0.0019531557336449623	0.015457388944923878	283.4090493198726	407.96796326588355	283.0048638132296	408.0350194552529	287.0	414.0	12.5	278.0	419.0	1.047446671929238	0.6383828035145216	1.0	0.7533333333333333	1.0201273859160866	4.283332132109344	3.5	1.618033988749895	1.1542549682052161	1.0	2.5	3.3642787405787087	-19.803925533109382	11.863	1.033826638477807	14.455063864278973	10.627597127679039	36	0.1962201537999918	0.17224339840498062	0.2043281387096356	0.18737899176182027	0.4594882729211087	0.590387766247952	0.37993762993763	0.5516111414527581	0.5783559576497384	0.453614267840142	0.6587599256836133	0.491644744256884	1.0911240065822445	1.1871715562942606	0.9967042889683937	1.184737871973487	0.056725744058669	0.050233281031691564	0.06170152440942462	0.05222340142025423	2.833836598477852	2.9568851694225016	2.775462579107106	2.9198719522832612	-0.20436790460070747	-0.11616764564531697	-0.2617792239585606	-0.14414654946021568	0.6894700522825522	0.5527915650811677	0.7526953413046442	0.6038632236033189	0.7977611940298508	0.7493719279082469	0.8206340956340956	0.7772801747678864	7.898720682302772	7.929546695794649	7.852910602910603	7.924631348989624	2.34537862281277	2.3311292349123485	2.3719929193381644	2.3164951195059906	1.7200196853078609	1.570678057759416	1.8468678277670065	1.618568610682992	0.5448769895572418	0.5402664560018398	0.5567013644261589	0.5425449380339398
320	37	idr0002-chrCondensation-t170/plate1_7_015_[Well_38,_Field_1_(Spot_38)]__273215__0__0__1344__1024.tiff	idr0002-chrCondensation-t170/CP-output/plate1_7_015_[Well_38,_Field_1_(Spot_38)]__273215__0__0__1344__1024_combinedMask.tiff	plate1_7	38	Neg. ctrl	Neg. ctrl		1689	362.0	407.0	1.0113653436195231	0.48155555404400036	1.0	0.7649456521739131	0.894809100369589	49.5771956705013	51.0	21.470910553583888	7.844327108047419	7.0	43.1335136523794	43.45022611858714	34.66217280258238	154.01199999999997	0.9684633027522935	1	0.0015716785565018654	0.013763638213276863	363.0007010268543	407.87160880745915	362.68265245707516	407.58200118413265	366.0	418.0	10.0	373.0	404.0	0.9801769079200154	0.6059037710811007	1.0	0.8333333333333334	0.7845433249905387	4.004385629481953	3.1622776601683795	2.0	1.1414213562373097	1.0	2.0	3.185640710273519	90.0	12.655999999999999	0.9523809523809523	10.857513174340239	9.931767214348104	37	0.2862508220188118	0.24654151444283756	0.26675904106576176	0.24734061398684581	0.2841494845360825	0.405189620758483	0.32880258899676373	0.4151453684922245	0.5953706273738164	0.42634828149279597	0.5349137629640013	0.41152676722249854	0.8716078855431024	1.0229049493706033	0.9333159969903574	1.0222545690263851	0.07198333857358795	0.05962374799451148	0.06646875643670817	0.05849510150597587	2.224302206550562	2.395445235211196	2.3065492063663156	2.3905576139324873	-0.2464487230822517	-0.11296872947995466	-0.18657304949925518	-0.10745433142881881	0.681803173703793	0.4993457776885032	0.6147158225544574	0.48758042083659514	0.8610180412371133	0.8101796407185629	0.8410355987055016	0.8021636240703178	7.052190721649485	7.07185628742515	7.053721682847896	7.104800540906019	1.9266886761731785	1.9552222417076217	1.9582053258713987	1.9500999896075482	1.120343138882987	1.0074780578563463	1.0851398707596331	0.9957781718455365	0.3511231558547667	0.35316691965370595	0.3534856149390979	0.3527308850844424
320	38	idr0002-chrCondensation-t170/plate1_7_015_[Well_38,_Field_1_(Spot_38)]__273215__0__0__1344__1024.tiff	idr0002-chrCondensation-t170/CP-output/plate1_7_015_[Well_38,_Field_1_(Spot_38)]__273215__0__0__1344__1024_combinedMask.tiff	plate1_7	38	Neg. ctrl	Neg. ctrl		3001	503.0	425.0	1.1535956831369039	0.8063135876136531	1.0	0.6898850574712644	0.8068720213926641	80.72380861887677	78.77182237323191	24.166091947189145	9.373896111282363	8.54400374531753	48.29906831399546	47.74718760568582	61.48992221333514	216.1899999999996	0.9682206807549604	2	0.0019684135913848877	0.013763638213276863	497.2160330649852	418.0068260554767	498.2939020326558	418.04431856047984	495.0	430.0	16.5	507.0	427.0	0.999514230297347	0.6152901937395207	1.0	0.7083333333333333	0.8267728854395034	4.864422706816651	4.033509936172545	2.121320343559643	1.2386272863363528	1.0	2.82842712474619	3.887055261539139	-42.35661914535979	14.604999999999999	0.9041614123581336	12.96554497125263	17.848051715635684	38	0.21463155007100795	0.1939389783137519	0.21528394458959782	0.18492689317844355	0.33609510086455324	0.39280575539568346	0.31057658295012386	0.42841121495327106	0.6839424530541611	0.6343518651456234	0.7078662079663679	0.6054185301343098	0.9522651580649162	1.014671059127594	0.9019075861786792	1.0525369819959487	0.06712778887421668	0.06092052976323977	0.06791420096727864	0.058287590376646214	2.6750976870754757	2.7874787870670388	2.6450270460741234	2.843793046533165	-0.30173323887940645	-0.24142698280027744	-0.32086425829197285	-0.21323899012365663	0.7832507327274373	0.7313238331123119	0.7975575481090045	0.7019713963719395	0.8440561959654179	0.817410071942446	0.8464096215068978	0.8041869158878504	7.230907780979827	7.233093525179857	7.216130173328617	7.249345794392525	2.302123381749577	2.3523777236761947	2.325609376866721	2.3617730128487957	1.7907017695936247	1.7557393509652641	1.815686050263956	1.7430603196785555	0.5316992176145465	0.5371362765902354	0.5315656583035206	0.5428678836579639
320	39	idr0002-chrCondensation-t170/plate1_7_015_[Well_38,_Field_1_(Spot_38)]__273215__0__0__1344__1024.tiff	idr0002-chrCondensation-t170/CP-output/plate1_7_015_[Well_38,_Field_1_(Spot_38)]__273215__0__0__1344__1024_combinedMask.tiff	plate1_7	38	Neg. ctrl	Neg. ctrl		2070	825.0	434.0	1.0675997852807668	0.7102064611929779	1.0	0.7101200686106347	0.8383107832916438	61.295867684506035	60.440052945046304	20.808652046684813	8.176921425817282	7.211102550927978	42.84376541918459	43.151889572528056	41.27924322970729	176.15199999999984	0.9585552211159991	4	0.0014496073126792908	0.013061722740530968	821.9299816927155	432.3208877061064	821.8289855072463	432.2386473429952	838.0	439.0	26.25	820.75	430.25	1.145209268462019	0.6564804590369575	1.0	0.7474837662337661	0.911105773154232	6.538595326961099	5.65999379015031	2.25	1.3100364830726667	1.25	3.447213595499958	4.450583836517778	-5.899963596813688	17.7085	0.9046657300081957	9.863506695665908	13.716174469222592	39	0.2692617118497361	0.25030752206185786	0.27176665908887376	0.2375293298539538	0.3186813186813187	0.3762639701969132	0.3186351706036745	0.4172185430463576	0.4768244683445492	0.38000473705273613	0.4713221643633992	0.3204999999999986	0.9029416720373133	0.9666483474127322	0.9067622725667195	0.9998072283575362	0.07315058567805824	0.06637133596987063	0.07332029952948796	0.06286841707722372	2.151284894738966	2.214131982797414	2.1366677540967913	2.257971657138593	-0.1577175138089754	-0.09817262763415618	-0.15835002214853822	-0.07049430382167886	0.5550853134815095	0.4520436594906412	0.5545179888036037	0.38999671398108465	0.8406593406593408	0.813783927621075	0.8413123359580053	0.794701986754967	6.763474620617478	6.780734433209155	6.77007874015748	6.80794701986755	1.8326035760576473	1.8278738495105606	1.8138390797123334	1.8260282363503406	0.899576414714339	0.8375000460256317	0.886768760204184	0.8107977720275343	0.30456443334891325	0.303441004055637	0.30135098270196714	0.3070040787684736
320	40	idr0002-chrCondensation-t170/plate1_7_015_[Well_38,_Field_1_(Spot_38)]__273215__0__0__1344__1024.tiff	idr0002-chrCondensation-t170/CP-output/plate1_7_015_[Well_38,_Field_1_(Spot_38)]__273215__0__0__1344__1024_combinedMask.tiff	plate1_7	38	Neg. ctrl	Neg. ctrl		2445	1317.0	439.0	1.0644327363623858	0.7017511573427099	1.0	0.7958984375	0.8509943350525547	66.24518616749125	64.28841264178172	22.80350850198276	8.989918269672856	8.06225774829855	45.421464190296334	47.19453764776718	81.41337100488802	190.01199999999977	0.9733280254777068	2	0.001281757839024067	0.012451361864805222	1315.4390055572412	438.61489151698055	1315.6302658486707	438.0760736196319	1310.0	428.0	69.5	1321.0	437.0	1.0049893710102533	0.5145582853626544	1.0	0.8125	0.9562534979957595	9.543124745724533	8.795860211434103	4.106795965940347	1.8777224605792986	1.5	7.303300858899107	8.285141894834311	19.503823341628866	28.554000000000002	0.9198515769944341	17.45276452866957	11.868800649269957	40	0.3251868741761491	0.29551502218372133	0.32354515477181384	0.27976148287810354	0.2760763426542388	0.3366606170598911	0.2898739678400695	0.38271604938271603	0.5421886617889691	0.4499473951872656	0.5119267747215942	0.3729176190848945	0.8529470365865375	0.9343369607097384	0.8736897267902619	0.9816397985539631	0.08024726512502242	0.07128248918811204	0.07800265969050361	0.06604145667680475	2.1104988141292664	2.2134954351486935	2.1218030668886576	2.2614800563235753	-0.20780271774772982	-0.13568768249196	-0.18274358085366207	-0.09176700238318855	0.6221071880339133	0.524832677956948	0.5893770171411841	0.4421310956876193	0.8624944518419886	0.8343920145190563	0.8561060408518035	0.8130315500685871	6.401242787394585	6.411978221415608	6.3915688830943065	6.419295839048925	1.830587351193037	1.8627825544645393	1.8252600722690195	1.8588496052089623	0.9299940169530814	0.8874427291082725	0.8979558610743297	0.8379084204810852	0.3015175899018292	0.30602583654204096	0.2969574572285989	0.30515611746595006
320	41	idr0002-chrCondensation-t170/plate1_7_015_[Well_38,_Field_1_(Spot_38)]__273215__0__0__1344__1024.tiff	idr0002-chrCondensation-t170/CP-output/plate1_7_015_[Well_38,_Field_1_(Spot_38)]__273215__0__0__1344__1024_combinedMask.tiff	plate1_7	38	Neg. ctrl	Neg. ctrl		2159	1102.0	460.0	1.0864938238392137	0.7402229070753351	1.0	0.7788600288600288	0.8427364057365085	64.08718339714854	62.76941930590086	21.540659228538015	8.352518800904093	7.615773105863909	42.37452064625628	43.08975767439967	-10.869201283530918	179.42599999999985	0.9716471647164716	4	0.0023880358785390854	0.018501564860343933	1101.3129632149967	459.4844112335138	1101.4895785085687	459.7179249652617	1102.0	460.0	39.0	1097.75	464.0	1.0038792524775633	0.47036282290708237	1.0	0.7994047619047618	0.9689640952079678	7.356521504244622	6.802688804962591	3.07134582144651	1.559840582170053	1.2071067811865475	5.414213562373095	6.497766953328799	5.889491251590821	21.933	0.9197411196131537	14.05422472533422	11.027102498100172	41	0.16425103724290407	0.14580302075052767	0.15576335386121776	0.14132019747497915	0.5268870251603355	0.8581151832460734	0.6578680203045685	0.8038203407330924	0.6601969970754309	0.43064375836338725	0.5655741247487283	0.46763719898462414	1.1488343692090557	1.390604223468252	1.2612719058617206	1.3292200577844673	0.04878149889751149	0.03953670040149499	0.04448031989213529	0.04185061339302982	3.1806514489944573	3.366961354253338	3.262558125626766	3.356943254301364	-0.23903461557217945	-0.09975716316745328	-0.17117712068850904	-0.11052394458450104	0.7604677007853659	0.5456939028968381	0.6760588821141357	0.5698998659371408	0.7738529847064627	0.7009947643979058	0.7441624365482233	0.698451213216314	9.240256536753822	9.342931937172775	9.298477157360406	9.324212700051627	2.625725936529276	2.5272198993426906	2.5866472476140765	2.554295987601799	2.5742452227927544	2.1562196759957146	2.37080986369142	2.216001251609484	0.7752830619882651	0.7535837148104569	0.7571694709989956	0.754955398085638
320	42	idr0002-chrCondensation-t170/plate1_7_015_[Well_38,_Field_1_(Spot_38)]__273215__0__0__1344__1024.tiff	idr0002-chrCondensation-t170/CP-output/plate1_7_015_[Well_38,_Field_1_(Spot_38)]__273215__0__0__1344__1024_combinedMask.tiff	plate1_7	38	Neg. ctrl	Neg. ctrl		483	211.0	467.0	1.2245180614577316	0.7858207076017957	1.0	0.6160714285714286	0.4796552045811566	33.0349156885556	32.202484376209235	7.615773105863909	3.237369574993343	3.0	20.57983021710106	20.43058817667536	-55.378808403090126	112.49000000000004	0.8436681222707425	0	0.0004119938239455223	0.009079118259251118	211.78696360961234	467.21991574121927	211.90269151138716	467.1035196687371	205.0	474.0	nan	nan	nan	nan	nan	nan	nan	nan	nan	nan	nan	nan	nan	nan	nan	nan	nan	nan	nan	nan	42	0.5052587726325909	0.4590986748718647	0.4923502593520451	0.49544809377003146	0.2430379746835443	0.35276967930029157	0.2710997442455243	0.2569060773480663	0.21795083319583947	-0.12858094603598358	0.1256118143459995	0.18090580635743492	0.8000559300151883	0.9365173199922014	0.8430382774517289	0.82204161923575	0.09551474122736742	0.07333838366666952	0.0886976635422322	0.09204732761515218	1.3826082656119512	1.405306960977879	1.4000203012009707	1.4013454326467842	-0.04294984092977837	-0.019335535657467387	-0.0148727079677329	-0.029897453107979435	0.24265474694228462	0.16451331546396797	0.14408186579712692	0.20406040442760853	0.8784810126582279	0.8236151603498543	0.8644501278772379	0.8715469613259669	4.384810126582279	4.387755102040817	4.383631713554987	4.389502762430939	1.1395702909284067	1.0525372816775875	1.1289205569554466	1.1444393552987178	0.37850344496073873	0.27238650562265576	0.3489903912193171	0.3703870455724818	0.15538535491107108	0.1562890462307367	0.15502253386621057	0.15682328073013707
320	43	idr0002-chrCondensation-t170/plate1_7_015_[Well_38,_Field_1_(Spot_38)]__273215__0__0__1344__1024.tiff	idr0002-chrCondensation-t170/CP-output/plate1_7_015_[Well_38,_Field_1_(Spot_38)]__273215__0__0__1344__1024_combinedMask.tiff	plate1_7	38	Neg. ctrl	Neg. ctrl		1438	536.0	467.0	1.017681434329787	0.5221219192188735	1.0	0.6967054263565892	0.8333636408402263	46.43307306904518	47.67598976424087	19.209372712298546	7.133659738465322	6.324555320336759	38.274313539540806	39.60141489643467	72.69956233943572	147.25400000000002	0.9551643972102295	0	0.0034790579229593277	0.01913481391966343	535.9946750953332	465.1604619170701	535.8004172461752	465.625173852573	536.0	459.0	nan	nan	nan	nan	nan	nan	nan	nan	nan	nan	nan	nan	nan	nan	nan	nan	nan	nan	nan	nan	43	0.09484191624752325	0.07538202945426503	0.08559913999629994	0.07766309124160818	0.8271604938271604	1.0023696682464456	0.7883880825057294	1.1489191353082466	0.7099489591405918	0.6535267537259721	0.7229723937866833	0.6069255786713027	1.3919456117159787	1.4189199922264377	1.3247305944991963	1.5499449435715358	0.037903901844231064	0.03679798266236407	0.0386347933680035	0.03331062568229123	3.8684512611457396	4.0458894959353415	3.910860738739596	4.147775662475819	-0.2918033554361841	-0.21618841559968358	-0.2735484749641125	-0.1782526361997463	0.8563338187873335	0.7905340842998234	0.8428629429034871	0.7455839938325427	0.7308641975308642	0.6552132701421801	0.7020626432391138	0.6811613997080017	9.987654320987655	10.024486571879937	9.966386554621849	10.02161729383507	3.102389001826844	3.127380205961569	3.1401859861582855	3.1169006589257937	4.876390794086248	4.783760597371028	4.903377393738253	4.696890578916282	1.4258878219783604	1.4465325664043682	1.422941369060993	1.4614524285561394
320	44	idr0002-chrCondensation-t170/plate1_7_015_[Well_38,_Field_1_(Spot_38)]__273215__0__0__1344__1024.tiff	idr0002-chrCondensation-t170/CP-output/plate1_7_015_[Well_38,_Field_1_(Spot_38)]__273215__0__0__1344__1024_combinedMask.tiff	plate1_7	38	Neg. ctrl	Neg. ctrl		3182	1210.0	491.0	1.051929010653017	0.6676666972939388	1.0	0.7438055165965405	0.8528209138570534	73.97692496264045	73.06161783043132	27.202941017470888	10.257478926035038	9.219544457292887	55.02132799790882	55.07288588962742	-58.649183714927766	216.53399999999957	0.971158248130627	3	0.0010833898559212685	0.01107805036008358	1206.9425999762727	496.7176551069755	1206.9968573224387	496.9575738529227	1203.0	496.0	47.333333333333336	1208.6666666666667	497.6666666666667	1.0899267392902285	0.6838407995119754	1.0	0.7050213675213675	0.8666119411583844	8.194383279717222	7.213275574424003	3.080880229039762	1.5911757348768074	1.3333333333333333	4.868867239266071	5.9972258896425155	28.36370483433259	23.301333333333332	1.0772139162697043	17.772920327776102	14.509222031947473	44	0.45420165242567623	0.44015455779767915	0.4427991003369556	0.42875527822977755	0.23831932773109243	0.28715628263139575	0.2564273789649416	0.2811012916383413	0.4458481798328412	0.31100844399633937	0.4106342876294175	0.36365672833372115	0.7922341914517084	0.8721572310858657	0.8271138708352301	0.86840490660289	0.08739070969564297	0.07868234673822039	0.08438406804886275	0.08047849171912357	1.7694817167951562	1.8132929402173463	1.810096791973111	1.856229366147943	-0.15948640303030823	-0.07717299835885097	-0.13076378770780708	-0.10181955840801155	0.5139076708165223	0.36804415758012177	0.47299975346901	0.4249278184262617	0.8808403361344539	0.8580925861468847	0.8733889816360603	0.8631203263086337	5.80672268907563	5.8339714584058475	5.798330550918198	5.795717199184229	1.5311623890640638	1.515976458290811	1.5438346325431547	1.5563388861734282	0.6218035449473902	0.546399020417546	0.6137534733738121	0.6023881837898415	0.2150307181696185	0.20838882576223305	0.21754521308469243	0.22087236885704264
320	45	idr0002-chrCondensation-t170/plate1_7_015_[Well_38,_Field_1_(Spot_38)]__273215__0__0__1344__1024.tiff	idr0002-chrCondensation-t170/CP-output/plate1_7_015_[Well_38,_Field_1_(Spot_38)]__273215__0__0__1344__1024_combinedMask.tiff	plate1_7	38	Neg. ctrl	Neg. ctrl		1853	616.0	491.0	1.0699611871780719	0.7131914000119528	1.0	0.8021645021645022	0.8558994962541773	58.146521169835054	55.94640292279746	19.1049731745428	7.808323449195803	7.0	38.716858214793845	40.75892903759273	-76.9092146585336	164.9419999999999	0.9683825450744706	1	0.002616921439766884	0.01609063893556595	615.9013923471897	488.2205714504318	616.4301133297356	488.24392876416624	620.0	483.0	42.0	611.0	493.0	1.032271509002672	0.5265263327028621	1.0	0.75	0.7623447845096124	8.087314674736426	7.810249675906654	3.1622776601683795	1.581591209018376	1.4142135623730951	6.0	6.875501909150446	64.71786757632529	26.312	0.8842105263157894	7.440447320990612	14.052783554284984	45	0.14407947934682505	0.1294887954010895	0.15291372381716295	0.13256804407713502	0.5367298578199052	0.6942046855733661	0.44663573085846864	0.6351515151515151	0.6435503441833335	0.5355161155286566	0.7089651059799489	0.5750131733136234	1.1553460937050393	1.253776310025716	1.0718490875979003	1.2160023081762388	0.04828694690742137	0.04375343195733171	0.05238535328860687	0.04523035175502709	3.2212587481928967	3.348735206336526	3.1558460146776546	3.315210635991522	-0.2344332661415636	-0.1558913247780747	-0.2828659590871459	-0.17623353236803113	0.7582248072567805	0.6574982830314295	0.8040219664343012	0.6878088374102851	0.7700236966824645	0.7194821208384711	0.7982598607888631	0.7355151515151516	8.48222748815166	8.543773119605426	8.433874709976797	8.51878787878788	2.6369875251865365	2.592572772437556	2.656578177451811	2.617946969838369	2.4748026212349004	2.2949396476621473	2.6226576084323483	2.353889439853063	0.7528831197637125	0.7472860833088788	0.7673233348227022	0.7472602387511529
320	46	idr0002-chrCondensation-t170/plate1_7_015_[Well_38,_Field_1_(Spot_38)]__273215__0__0__1344__1024.tiff	idr0002-chrCondensation-t170/CP-output/plate1_7_015_[Well_38,_Field_1_(Spot_38)]__273215__0__0__1344__1024_combinedMask.tiff	plate1_7	38	Neg. ctrl	Neg. ctrl		752	1272.0	495.0	1.0054584436451324	0.3969346837211164	1.0	0.7833333333333333	0.8924074585230186	32.34496799251939	31.953090617340916	14.7648230602334	5.375576391338542	5.0	29.0	29.687727281376834	-67.653999278795	102.90400000000004	0.9561347743165926	0	0.0034637972712516785	0.012893873266875744	1271.9820855794578	494.6144079509288	1272.1462765957447	495.1781914893617	1271.0	495.0	nan	nan	nan	nan	nan	nan	nan	nan	nan	nan	nan	nan	nan	nan	nan	nan	nan	nan	nan	nan	46	0.07300922999702558	0.05472840034779046	0.07266499940672319	0.057524994572016416	0.8262195121951219	1.6191247974068068	0.8474320241691842	1.3327974276527328	0.8107604348626759	0.633638870537637	0.8053726359214944	0.699662436370085	1.2389248422190071	1.595091313556947	1.2956101301621046	1.5151938758495958	0.04268234588786436	0.03061779924032478	0.039870910953715276	0.03186274826563	4.070246689183374	4.4573522335296545	4.09408823219974	4.369992637396585	-0.3146622946676294	-0.1752053257324865	-0.30112013074930316	-0.21304164732769623	0.8838898405023203	0.7583625871463725	0.8750657277295804	0.8045157858095244	0.661890243902439	0.5424635332252836	0.6687311178247735	0.5863344051446946	7.826219512195122	7.975688816855754	7.805135951661631	7.95016077170418	3.2601680777905404	3.253812617450592	3.268970482334726	3.295257508542532	7.905775951814398	7.2198303602152905	7.860819543450674	7.542532128493306	2.1829988660023805	2.2097387894055256	2.177062891904967	2.218832389036507
320	47	idr0002-chrCondensation-t170/plate1_7_015_[Well_38,_Field_1_(Spot_38)]__273215__0__0__1344__1024.tiff	idr0002-chrCondensation-t170/CP-output/plate1_7_015_[Well_38,_Field_1_(Spot_38)]__273215__0__0__1344__1024_combinedMask.tiff	plate1_7	38	Neg. ctrl	Neg. ctrl		986	231.0	497.0	1.030012392712238	0.42374426506340396	1.0	0.7022792022792023	0.7777821177451841	37.69655464558834	40.496913462633174	15.033296378372908	5.656881881462636	5.0	34.1525987298185	34.14485579700189	11.83613866255664	126.21600000000005	0.9381541389153185	0	0.0007019145414233208	0.009857328608632088	228.85795985535557	496.15076396114284	228.88235294117646	496.052738336714	216.0	497.0	nan	nan	nan	nan	nan	nan	nan	nan	nan	nan	nan	nan	nan	nan	nan	nan	nan	nan	nan	nan	47	0.3443345561718754	0.3118286930618587	0.3149715946624389	0.2963072332453577	0.21184510250569477	0.2917166866746699	0.2735632183908046	0.34101941747572817	0.5665118254452768	0.3942171725106955	0.4374623045951699	0.28801150034977835	0.744994814739564	0.8709284915081228	0.8465312912933094	0.9257908784455382	0.10401662247497678	0.08419096930488883	0.08813680803276523	0.0751374128098784	1.7241807732595378	1.8328798335568381	1.8190868541829408	1.8789712050896434	-0.24713120114335196	-0.1166866424055687	-0.1440668549439381	-0.061797833561190445	0.6205035695233634	0.45075251361715507	0.49602218554082433	0.3360337406014147	0.8940774487471527	0.8541416566626652	0.8632183908045977	0.8294902912621359	5.150341685649202	5.192076830732293	5.165517241379311	5.205097087378641	1.512335670753843	1.5411631468821683	1.5455236357921363	1.537951787613915	0.7655522750504637	0.671389804421171	0.699040824415377	0.6169157672730705	0.24434934438903788	0.24077662277395984	0.24315101070154554	0.23948379618719873
320	48	idr0002-chrCondensation-t170/plate1_7_015_[Well_38,_Field_1_(Spot_38)]__273215__0__0__1344__1024.tiff	idr0002-chrCondensation-t170/CP-output/plate1_7_015_[Well_38,_Field_1_(Spot_38)]__273215__0__0__1344__1024_combinedMask.tiff	plate1_7	38	Neg. ctrl	Neg. ctrl		1647	382.0	500.0	1.0572885384331678	0.6803158995639952	1.0	0.7968069666182874	0.8714034558504147	53.682508898350086	53.600373133029585	19.235384061671343	7.486668132193591	6.708203932499369	38.0	39.344931333996854	5.8975118982077	154.11399999999998	0.9716814159292034	1	0.0017853053286671638	0.013900969177484512	380.113853111621	498.85600720775284	380.43715846994536	498.75956284153006	368.0	493.0	32.0	384.0	490.0	1.1286263646868604	0.804766974102731	1.0	0.8	0.8853427339472898	8.337892791968196	7.280109889280518	2.8284271247461903	1.4178634653628515	1.0	4.0	4.94929701139169	-11.180242023990566	21.312	0.9014084507042254	9.676910956121052	7.933438921741315	48	0.2849036695288137	0.26212694697706856	0.28391310592265	0.2650771604938271	0.2947712418300653	0.38578329882677714	0.30645161290322576	0.3875	0.5786512480082221	0.4388337588891336	0.5593098368896612	0.44238336143901336	0.884224226045011	0.998345717156371	0.899236893133365	1.0090029331501282	0.0702239879248722	0.06091169226915021	0.06863465068215979	0.0613740997942387	2.231559401390935	2.33414634095492	2.240992195474811	2.3429866572636993	-0.23541115024101805	-0.12699639957611406	-0.21660167561515725	-0.12631647319855258	0.6698267902096114	0.5208883969989361	0.6479083638328288	0.5204565616514606	0.8549673202614378	0.8162180814354727	0.8491935483870967	0.8195833333333332	7.0777777777777775	7.140786749482401	7.111559139784946	7.145833333333334	1.9259000072417196	1.923637842749169	1.9236402789604126	1.925227694209054	1.1044081336238207	0.9891507957940675	1.0843287518788358	1.0023437499999943	0.3497948438634726	0.3437335236552119	0.347695091195515	0.34746093750000107
320	49	idr0002-chrCondensation-t170/plate1_7_015_[Well_38,_Field_1_(Spot_38)]__273215__0__0__1344__1024.tiff	idr0002-chrCondensation-t170/CP-output/plate1_7_015_[Well_38,_Field_1_(Spot_38)]__273215__0__0__1344__1024_combinedMask.tiff	plate1_7	38	Neg. ctrl	Neg. ctrl		2758	740.0	526.0	1.0252983853030033	0.5881906737165594	1.0	0.7857549857549857	0.8932229223567139	65.92016058312943	65.73431371817918	26.476404589747453	9.854275807004823	8.94427190999916	52.78626946377665	53.311102776051165	78.65506043545852	196.97999999999968	0.9759377211606513	6	0.00160219706594944	0.014236667193472385	741.3188105754547	527.895068389758	741.3328498912256	527.9880348078318	742.0	543.0	34.666666666666664	745.0	532.3333333333334	0.9827424948339725	0.3576950761999325	1.0	0.7870370370370371	0.8947498983557742	6.345631608847991	5.661600853724498	2.658588791727308	1.4410161315950265	1.2845177968644246	4.593592236124197	5.529310063396622	-1.2428825711760734	19.450000000000003	0.9187505958339292	13.501351672731587	14.54122942933637	49	0.2843667704932083	0.2592381409996349	0.2782497993831923	0.25611081672196107	0.3226687475614514	0.4279458598726115	0.33089368258859786	0.44667201283079383	0.5520598611399005	0.4075528239254388	0.5485514899002953	0.38098976900042725	0.9195108477789781	1.0560613709158408	0.9425571677275079	1.0720158456839066	0.06663990532185833	0.0585808959175716	0.06710096380482374	0.057152223699169745	2.313118548792441	2.454412324473471	2.3586484899988545	2.467556415803037	-0.2109726850427219	-0.10104976882079454	-0.19417499244623376	-0.088711273319365	0.648443462563867	0.4794634551077841	0.6307478944321674	0.4524592018985497	0.8414748341786968	0.8065684713375795	0.8437981510015409	0.7983159582999199	7.266874756145143	7.281449044585987	7.24075500770416	7.287890938251804	1.976928216649404	1.972981414070688	1.9951643001922308	1.964717606451249	1.1180092340213363	1.016725925747508	1.1350262404410287	0.9965093449619928	0.3601694953957004	0.3611679464050255	0.36647998075740595	0.3607953394481971
320	50	idr0002-chrCondensation-t170/plate1_7_015_[Well_38,_Field_1_(Spot_38)]__273215__0__0__1344__1024.tiff	idr0002-chrCondensation-t170/CP-output/plate1_7_015_[Well_38,_Field_1_(Spot_38)]__273215__0__0__1344__1024_combinedMask.tiff	plate1_7	38	Neg. ctrl	Neg. ctrl		2273	433.0	559.0	1.0098437502629671	0.28437895953311937	1.0	0.8406065088757396	0.835731978972383	55.1470110499853	57.8013840664737	25.079872407968907	8.91498485914292	8.0	51.0	52.87009862413441	71.1156753612203	184.87199999999993	0.9649755890469115	2	0.0014038300141692162	0.01269550621509552	433.27791726606563	559.0916459596843	432.90585129784426	559.3906731192257	439.0	549.0	54.5	430.5	566.5	1.0075385105615797	0.4962956028852461	1.0	0.7938888888888889	0.9866817188639447	8.69474356083141	8.06329101791615	3.6502815398728847	1.7445194098872303	1.6035533905932737	6.621320343559642	7.586279477410907	26.632003029555896	25.847	0.9092400218698742	10.551806550907079	14.849806194769261	50	0.29435286562722224	0.24713961505921656	0.27483750537922863	0.2594746293285447	0.27822390174775624	0.3928043371118778	0.3115839243498818	0.39014778325123156	0.5852438974293529	0.40861457072605517	0.5368476424018578	0.4087983061455163	0.8599094330036581	0.9857827366097661	0.8984703692127706	1.0107670326400249	0.08028085839959001	0.06493798521730619	0.0743562865717687	0.06660370307457111	2.1856719724334557	2.3281867150280195	2.2517421650634852	2.3160021496072654	-0.2451484558478148	-0.11814347767003375	-0.19487112391031866	-0.1218422091123205	0.6760258101970331	0.5034646760857022	0.6205018883589954	0.5094576111165091	0.8625885687293339	0.8071463775258747	0.844775413711584	0.8179310344827587	6.496457250826642	6.5377033021192705	6.495981087470449	6.533004926108375	1.8978000481755506	1.9189822408935835	1.9362201065909121	1.8851449960208178	1.0634026591314125	0.9356164107382412	1.0339081982238767	0.9296988521924803	0.3354066402197944	0.33210518696252755	0.3363730306434398	0.3299616588609293
320	51	idr0002-chrCondensation-t170/plate1_7_015_[Well_38,_Field_1_(Spot_38)]__273215__0__0__1344__1024.tiff	idr0002-chrCondensation-t170/CP-output/plate1_7_015_[Well_38,_Field_1_(Spot_38)]__273215__0__0__1344__1024_combinedMask.tiff	plate1_7	38	Neg. ctrl	Neg. ctrl		2023	842.0	560.0	1.0845655565852326	0.7334195983387326	1.0	0.6947115384615384	0.8472267305456178	61.77160903854304	59.64059020499378	19.72308292331602	8.048942950101477	7.211102550927978	40.29283056726037	41.9908701456372	-38.254506567423604	173.22199999999984	0.962416745956232	4	0.00157930888235569	0.01361867692321539	844.4519118473376	556.0550079762883	844.2600098863074	556.3346515076619	841.0	560.0	36.75	842.0	561.75	1.0069154878771802	0.4572025783130419	1.0	0.7219065656565656	0.8670125770752997	6.659934624496547	5.888686998439562	2.8106601717798214	1.474187261979138	1.301776695296637	4.900229984516247	5.794716172058703	-37.43324603264931	20.64	0.9236100691839626	9.27266945821914	14.160072747619004	51	0.2860576488608135	0.25155853401992895	0.27012372766835463	0.2550121101134216	0.3004820567755758	0.4251835121400338	0.3250673854447439	0.38315217391304357	0.5085409316957687	0.3117735354203219	0.47173971717402474	0.37604002348267596	0.8966099902865713	1.0394527021625908	0.9098071620335622	0.9870044478475378	0.07000618975346211	0.058063307707331	0.06575602876726817	0.06072874002310439	2.093603211536136	2.233793594522089	2.136981133123554	2.2052478138940796	-0.18704551565160005	-0.06653688600096601	-0.15437400973513332	-0.09200270234695225	0.5922763584886156	0.37750354537382513	0.548241494988253	0.43769705064845243	0.8542581681842529	0.8009599096555619	0.837466307277628	0.8142934782608695	6.998928762720942	7.039525691699605	7.004312668463611	7.011413043478262	1.7727221380290188	1.7764796883206806	1.8119137476788105	1.8016738383577087	0.9223341497190418	0.8104083577532464	0.905641778249219	0.8449784380907346	0.30570405162365333	0.3088979674733281	0.3076772909234915	0.3070326530009453
320	52	idr0002-chrCondensation-t170/plate1_7_015_[Well_38,_Field_1_(Spot_38)]__273215__0__0__1344__1024.tiff	idr0002-chrCondensation-t170/CP-output/plate1_7_015_[Well_38,_Field_1_(Spot_38)]__273215__0__0__1344__1024_combinedMask.tiff	plate1_7	38	Neg. ctrl	Neg. ctrl		2175	541.0	589.0	1.051872944626024	0.6597049180238694	1.0	0.7880434782608695	0.8739933190844024	60.971146874326564	59.841457201508724	22.20360331117452	8.564672988552593	7.810249675906654	44.27915496434452	45.82132474661389	-79.17388997705542	176.83999999999978	0.9727191413237924	3	0.0016327155753970146	0.014236667193472385	539.0003710913332	589.5832335038614	539.3370114942529	589.543448275862	543.0	581.0	47.666666666666664	538.0	593.3333333333334	1.0012576378336464	0.41178119831681	1.0	0.7787037037037038	0.9207417006135578	7.892943864959759	7.404087957721809	3.49071198499986	1.6634379232239727	1.4714045207910316	6.0	7.208985960384105	2.1009031522912287	24.278000000000002	0.9134200753148942	7.475608330211529	16.875182003629742	52	0.2188653337604663	0.19547770232825218	0.2271923755154097	0.19817836859854437	0.3929824561403509	0.5343669250645995	0.36082474226804123	0.5076765609007164	0.5595726383572389	0.3990795130381304	0.600176999445477	0.4284150581974189	1.007091746452846	1.1295506339289283	0.9747831213919408	1.1115159262828698	0.060395412089120054	0.05255201899814602	0.06341114757448664	0.05361262523774086	2.649617523151485	2.787381447217554	2.6168380444856525	2.767240325758285	-0.18752137921841663	-0.08840707007656552	-0.22000544834590807	-0.10190706591831747	0.6496527679914685	0.4767245753390358	0.6901603024836013	0.5070121475964992	0.813734335839599	0.7607235142118863	0.8284241531664213	0.7707267144319345	7.357393483709274	7.397416020671836	7.328915071183112	7.385875127942681	2.2206237043597863	2.18669233340528	2.221959090082104	2.19672330089833	1.3915681434161797	1.2441276899758833	1.4440976447262273	1.2687052986342024	0.4461376498891365	0.4446236537601216	0.45123059674856236	0.44409546488372875
320	53	idr0002-chrCondensation-t170/plate1_7_015_[Well_38,_Field_1_(Spot_38)]__273215__0__0__1344__1024.tiff	idr0002-chrCondensation-t170/CP-output/plate1_7_015_[Well_38,_Field_1_(Spot_38)]__273215__0__0__1344__1024_combinedMask.tiff	plate1_7	38	Neg. ctrl	Neg. ctrl		2980	1017.0	596.0	1.031088747654766	0.6205315473217404	1.0	0.7629288274449565	0.887063379234446	69.53714089637813	69.81403870282824	27.202941017470888	10.186916541954373	9.0	53.74011537017761	54.52973829379984	43.17744232743722	205.4639999999997	0.976089092695709	5	0.0019684135913848877	0.015243763104081154	1019.7421598385804	597.7249549450522	1019.6412751677852	597.9885906040269	1023.0	590.0	54.6	1020.2	599.8	1.075793062490149	0.6904314735540268	1.0	0.7691321377035663	0.9107268001384284	8.4139147026825	7.658550605149887	3.1593382550672677	1.6132299046769554	1.4472135954999579	5.404163056034261	6.337743491180477	7.83436707990694	23.774400000000004	0.942366389058883	15.282525206107469	16.2053531587742	53	0.18597942774397944	0.16824008624585335	0.17465574007459359	0.15736698354335193	0.4230493915533286	0.5496544197890142	0.4579003941239699	0.6328736489004845	0.6435663696699341	0.5361825210778538	0.6157634353605563	0.4650263451157318	1.0500893415433168	1.172234334294486	1.072206356084723	1.2317371634973802	0.05385360155102163	0.04789756126370066	0.05150472104554417	0.04490889742022704	2.9409318111179727	3.0807591207221154	2.9935894857383927	3.1480675833293765	-0.2381867036357748	-0.15361498312013222	-0.20994558306685113	-0.11198499567038775	0.7406118681369462	0.6333073001649054	0.7102869310408035	0.5582492405270905	0.8078024337866857	0.7692615496544198	0.789537800071659	0.7439433469996273	7.94774516821761	7.969807202619135	7.946972411322108	7.997018263138277	2.459076809418369	2.4431073617845622	2.4819396759842465	2.4244194618175867	1.950741157680632	1.8204779912031057	1.9255291712202265	1.733125660121189	0.5934476373084951	0.5925331027480354	0.5958573913360485	0.5914998272554151
320	54	idr0002-chrCondensation-t170/plate1_7_015_[Well_38,_Field_1_(Spot_38)]__273215__0__0__1344__1024.tiff	idr0002-chrCondensation-t170/CP-output/plate1_7_015_[Well_38,_Field_1_(Spot_38)]__273215__0__0__1344__1024_combinedMask.tiff	plate1_7	38	Neg. ctrl	Neg. ctrl		2824	692.0	601.0	1.0099799050541702	0.4559362054381858	1.0	0.7720065609622745	0.89412855549278	63.60225665110399	63.812224534175265	27.459060435491963	10.045677013731432	8.94427190999916	55.8	56.60680081839521	-29.092639232609166	199.22199999999964	0.9734574284729403	6	0.0018005641177296638	0.013870450668036938	692.0477585827988	601.7840474142909	692.4082861189802	602.0343484419263	683.0	595.0	36.166666666666664	696.0	602.1666666666666	0.9867414418769481	0.4499124267010563	1.0	0.7589856902356903	0.8168357780169865	6.686616580968827	6.135030681117219	2.8031905345574466	1.4658667295357242	1.235702260395516	4.633164978870555	5.520949533068823	2.6422079816204014	20.726000000000003	0.9458752500021714	14.730129100448805	13.81085767448135	54	0.23930791628304074	0.21108327321275164	0.22680141122832387	0.21012770398787234	0.3422742727616169	0.47633946030504504	0.3741470811220622	0.47188832880961606	0.592587974272812	0.4388662251961153	0.556600262442586	0.4413284048111676	0.9502382950543418	1.1001859551141326	0.9797096935551868	1.0902931989242874	0.06503423727829287	0.05537957826663106	0.06156624706241579	0.0554629036729971	2.5157579327272503	2.680311746577518	2.5686029868179916	2.6751752006385807	-0.22440115295689744	-0.11481430763452025	-0.19030131888448065	-0.115053552039904	0.6859545767271096	0.5277703299907042	0.6460449138129007	0.5278351036198045	0.8352096713260294	0.7881110676574111	0.8188400303260045	0.7868553702985654	7.12202493388742	7.1529135705905365	7.126231993934799	7.1450174486234985	2.148250896335346	2.1437631084284208	2.1678757193075127	2.1423529848517764	1.337962201116106	1.2214355861943957	1.3134817081196744	1.2174344607269347	0.42005911846943356	0.4244437616248682	0.4219071973104338	0.4223306973841403
320	55	idr0002-chrCondensation-t170/plate1_7_015_[Well_38,_Field_1_(Spot_38)]__273215__0__0__1344__1024.tiff	idr0002-chrCondensation-t170/CP-output/plate1_7_015_[Well_38,_Field_1_(Spot_38)]__273215__0__0__1344__1024_combinedMask.tiff	plate1_7	38	Neg. ctrl	Neg. ctrl		1981	353.0	615.0	1.028520343105496	0.5427857487983265	1.0	0.7774725274725275	0.841350289747669	55.12249245078567	54.817880294662984	21.095023109728988	8.054881632115023	7.0710678118654755	47.08955375804654	46.29579382623883	58.22694496214819	172.01199999999986	0.9551591128254578	1	0.0016479743644595146	0.013977264054119587	351.5242615538884	616.8582046649765	351.5184250378597	617.0206966178698	349.0	610.0	58.0	353.0	618.0	1.0050546016496924	0.3132994319915758	1.0	0.7160493827160493	0.8442579303609099	8.909994848989264	8.54400374531753	4.0	1.8147603762338351	1.4142135623730951	7.602631123499285	8.46141574886898	-59.87244064847062	29.38200000000001	0.8923076923076924	1.8385665131195161	19.116654839984555	55	0.24532782886094956	0.22278583408903047	0.23821512411213425	0.2158787867270378	0.3320547945205479	0.45495750708215293	0.3482777474029524	0.4676588437321122	0.6089700526818257	0.4578625602342525	0.5925669280544443	0.4438084631345107	0.9242580677311065	1.0733913910932236	0.9478436111752124	1.069890904383215	0.06520942432392986	0.05639008596668157	0.06377332422055361	0.05545455650869824	2.4983153799802142	2.6423470124005926	2.5378245535327215	2.6535555840839304	-0.24072156236685824	-0.12519031140641249	-0.21826158005600485	-0.11753119449018067	0.7037384047896243	0.5452908473252644	0.680443365592364	0.5310784131259964	0.8352876712328767	0.7922379603399433	0.8291416074357574	0.7819690898683457	7.183561643835615	7.226628895184136	7.178239475123018	7.235832856325128	2.157946967755491	2.128800257798658	2.173811952783855	2.1449420081166477	1.3663051229123866	1.223426879278371	1.3613416791196755	1.2139879010841668	0.4245899793582275	0.4195960965901335	0.4274048566306572	0.42041168620407277
320	56	idr0002-chrCondensation-t170/plate1_7_015_[Well_38,_Field_1_(Spot_38)]__273215__0__0__1344__1024.tiff	idr0002-chrCondensation-t170/CP-output/plate1_7_015_[Well_38,_Field_1_(Spot_38)]__273215__0__0__1344__1024_combinedMask.tiff	plate1_7	38	Neg. ctrl	Neg. ctrl		2970	899.0	619.0	1.0342187785632964	0.6334626433929806	1.0	0.7377049180327869	0.8799361414175058	69.87729278748058	68.96375859826666	26.627053911388696	10.138484117519333	9.0	53.199999999999996	54.06918161250573	54.394465676099685	205.94799999999964	0.9739301524840135	1	0.0019073784351348877	0.015106432139873505	899.4617586804211	618.1773510898431	898.9639730639731	618.4131313131313	916.0	623.0	10.0	908.0	631.0	1.0367255756846316	0.23950893508151927	1.0	0.625	0.755379368412261	3.773598238459862	3.1622776601683795	1.4142135623730951	1.082842712474619	1.0	2.6832815729997477	3.6637644920896646	-63.434948822921996	12.897999999999998	0.8333333333333334	15.994378926366265	18.369812192834242	56	0.2046492418516228	0.17480116623019012	0.19290946522561242	0.17842304370282955	0.3791486291486291	0.5173420956553487	0.4061715105848583	0.5296752519596866	0.6441741941247886	0.5132491076033614	0.6188352336293644	0.5047542085296255	1.0084193358788103	1.1396686786421935	1.0293652198131507	1.1641897176655716	0.06334617562972542	0.05330269266518096	0.059888307525152146	0.05323808470185231	2.739974831887374	2.9203147961416933	2.8020180355235613	2.9315344361015034	-0.26273126940156144	-0.14587228993384155	-0.22360793933490294	-0.1427229384580918	0.7506020712649233	0.606964179621358	0.7114071623856743	0.6022639311503777	0.8294733044733045	0.776378240233662	0.8124147829207032	0.7812989921612542	7.78968253968254	7.805403431909456	7.7854323645496954	7.823441582680105	2.3138529629327853	2.3316138944107254	2.3478426906467638	2.322116860842688	1.7519426120616401	1.608353424318274	1.7250407441696183	1.6093646392712486	0.5327728103025713	0.5314238799934046	0.5328030636886183	0.5347599728077377
320	57	idr0002-chrCondensation-t170/plate1_7_015_[Well_38,_Field_1_(Spot_38)]__273215__0__0__1344__1024.tiff	idr0002-chrCondensation-t170/CP-output/plate1_7_015_[Well_38,_Field_1_(Spot_38)]__273215__0__0__1344__1024_combinedMask.tiff	plate1_7	38	Neg. ctrl	Neg. ctrl		2397	813.0	661.0	1.060254722619098	0.7047086018807824	1.0	0.7682692307692308	0.8508641386657128	65.55458809174587	65.30696746902278	23.021728866442675	8.949171051645555	8.06225774829855	45.5966975068306	46.51077404404763	74.86445132871897	188.1519999999997	0.9706418303300265	0	0.010086213238537312	0.02061493881046772	813.0953229616206	663.8932584094559	813.6420525657071	663.7108886107635	807.0	653.0	nan	nan	nan	nan	nan	nan	nan	nan	nan	nan	nan	nan	nan	nan	nan	nan	nan	nan	nan	nan	57	0.03607839678859905	0.03164056008329687	0.04238683435919601	0.02731624919062033	5.061280072628234	5.4364640883977895	2.27708703374778	8.294805802526906	0.8919670143860904	0.8842324681742135	0.9515481373730391	0.8232893839611846	2.3905560571507873	2.4481541718981985	1.936945055325916	2.7125029989795673	0.010288379086752446	0.009657199642662671	0.015020955789494042	0.007142822283580058	5.709607600344373	6.00712515537148	5.560890047710622	6.066695798160091	-0.3800925669574674	-0.30323933286056987	-0.42000587866532996	-0.2930641313481686	0.9650879750331951	0.9397781371352253	0.9736519375937717	0.9356639143279383	0.4549803105163443	0.4648962942043786	0.6273899780847854	0.3674960863281958	15.160236041761236	15.285451197053408	14.933392539964476	15.44501637810014	4.419001894075562	4.472550696529365	4.425095884803443	4.521197563415078	88.63751097469736	88.4838951463291	91.71670021358557	85.58530155565131	23.424697761831403	23.480089808681733	23.498446811833333	23.47002683954456
320	58	idr0002-chrCondensation-t170/plate1_7_015_[Well_38,_Field_1_(Spot_38)]__273215__0__0__1344__1024.tiff	idr0002-chrCondensation-t170/CP-output/plate1_7_015_[Well_38,_Field_1_(Spot_38)]__273215__0__0__1344__1024_combinedMask.tiff	plate1_7	38	Neg. ctrl	Neg. ctrl		2811	634.0	688.0	1.0081810464179697	0.4608552102014276	1.0	0.7692939244663383	0.9005773419587189	63.47939107404275	63.788713735268246	28.0178514522438	10.10005709719332	8.94427190999916	55.97231458498032	56.33639403773909	75.7154022170023	198.04999999999967	0.9745189807592304	3	0.001266499049961567	0.012756542302668095	633.4710930852125	688.2656564594719	633.5282817502668	688.5414443258627	644.0	703.0	51.666666666666664	633.6666666666666	683.0	0.9951460320993649	0.5546224049191362	1.0	0.831689677843524	0.9260837796476307	6.939338546890812	6.27158450088897	3.10818510677892	1.576957198467549	1.4120226591665965	5.0	6.086137079378783	35.820671710210405	21.036	0.9650472983806316	11.459687658878613	17.394428887425402	58	0.2985659830769508	0.2680229054333907	0.3063463137760256	0.26879515570934254	0.3066361556064073	0.39142300194931773	0.2954114524080394	0.3803921568627452	0.4937572403140676	0.3642695837040349	0.5106765853078254	0.38486185690894525	0.8921296423328902	0.9984619235840364	0.8835159010810961	0.982543128940714	0.06812788889722844	0.060194513791518	0.06998898726719281	0.06088981161091888	2.1633302785873516	2.2833583106566895	2.146605676220261	2.27546694758809	-0.16931928697465	-0.08576540225671238	-0.18005864081772968	-0.09706739027472878	0.5742779894455141	0.4301542429762371	0.5882773499090371	0.4551539189174929	0.8471395881006866	0.8117738791423001	0.8541145240803945	0.8149803921568628	6.552250190694126	6.564522417153996	6.548729616989003	6.5678431372549015	1.8533633488044934	1.8605140825294544	1.8401591153653778	1.8730068177171224	0.9047832661613029	0.8399889044682283	0.9120167782392556	0.8563777008842806	0.30285485544192525	0.30785297660438893	0.30185705766182735	0.30919246443675696
320	59	idr0002-chrCondensation-t170/plate1_7_015_[Well_38,_Field_1_(Spot_38)]__273215__0__0__1344__1024.tiff	idr0002-chrCondensation-t170/CP-output/plate1_7_015_[Well_38,_Field_1_(Spot_38)]__273215__0__0__1344__1024_combinedMask.tiff	plate1_7	38	Neg. ctrl	Neg. ctrl		3431	496.0	693.0	1.0745069354627323	0.7253975355216742	1.0	0.7359502359502359	0.840163470585862	79.72089112038718	78.89233169326408	26.92582403567252	10.519103535602529	9.433981132056603	53.881503258935	54.874294104685816	-29.598940760150864	226.5339999999996	0.9723678616976055	8	0.0017395289614796638	0.012954909354448318	491.5561938652195	697.3635663684743	491.3080734479744	696.5680559603614	501.0	704.0	31.5	493.5	693.5	1.095532272215147	0.6950775975166132	1.0	0.6663690476190476	0.7783326490513203	7.365365635724699	6.829986701849993	2.4685280032125236	1.387026579492291	1.1553300858899107	4.496320343559643	5.195257941505053	-53.2678274526897	21.618499999999997	0.9064812827153275	17.719943350747013	15.162286091743344	59	0.2811839117291898	0.24139123681285451	0.26618608126862126	0.24644721819202967	0.25447254780999384	0.3644286636539702	0.29221183800623046	0.3348003772398617	0.6572588021210185	0.5091817869842834	0.6026473810580257	0.5460037146387139	0.82164948359415	0.9776442197926968	0.8805532793425428	0.9308072103941682	0.07590238629334152	0.06296344610823934	0.07055738330696842	0.0650806429979147	2.2284574825348997	2.3883694457517715	2.286469497203821	2.3565424543011946	-0.3059479344492566	-0.18112490013475352	-0.2528812844991681	-0.20117414137268316	0.7435578624351162	0.6152496750152376	0.695792804970234	0.6400642297321879	0.8735040098704503	0.826307295029051	0.8561370716510903	0.8348632505501414	6.681986428130783	6.72078760490639	6.6959501557632395	6.702609242376611	1.9691770173396732	1.9950332814331557	1.982796861576258	2.0103774450908793	1.230452809192741	1.1205556095042226	1.178581729602783	1.1401032201472034	0.3712313392506843	0.3712460682895422	0.36769839190225184	0.3687258993467655
320	60	idr0002-chrCondensation-t170/plate1_7_015_[Well_38,_Field_1_(Spot_38)]__273215__0__0__1344__1024.tiff	idr0002-chrCondensation-t170/CP-output/plate1_7_015_[Well_38,_Field_1_(Spot_38)]__273215__0__0__1344__1024_combinedMask.tiff	plate1_7	38	Neg. ctrl	Neg. ctrl		2275	928.0	714.0	1.056553101276886	0.6917796284149123	1.0	0.7256778309409888	0.8761584416138974	63.3766449406695	62.20128616033595	22.627416997969522	8.776816625671577	7.810249675906654	44.54772721475249	45.764825420004485	42.283919027996625	180.63599999999977	0.9732620320855618	4	0.0012741279788315296	0.012901503127068281	929.8061393600258	716.5578596020441	929.7037362637362	716.4465934065934	946.0	727.0	46.25	924.75	706.0	1.029834011473347	0.7317060486279474	1.0	0.8032051282051282	0.9347136714381581	7.128134933576666	6.292289149290847	2.5590169943749475	1.4809155220437673	1.3090169943749475	4.394427190999916	5.239527111798119	35.08295270241746	20.441000000000003	0.9586190304342596	14.463932219696595	11.031090730203982	60	0.2582230857348218	0.23757176088164506	0.26423472310572654	0.22224644119204146	0.3540284360189573	0.44743158905424874	0.34220532319391633	0.4833416210840378	0.4764607983344185	0.3527549047914057	0.4955552062826527	0.309429834788173	0.9517405735658766	1.0644404981511062	0.9472216737839017	1.0734778365854896	0.06309461951788044	0.05678154143965323	0.06479658417145769	0.05472902654385356	2.336336084174959	2.445984963233817	2.3220175527929894	2.4899064329377247	-0.14719590941443733	-0.08334287984186424	-0.16173167694553625	-0.060727605871198874	0.5568733798138946	0.4377412037443675	0.5791455415134076	0.3799872975557146	0.8258293838862558	0.7941430628900624	0.8340304182509506	0.773247140726007	6.612796208530805	6.613538166106578	6.614068441064638	6.640477374440579	1.9683041330901856	1.9445212298593488	1.9580507664304558	1.9630261141272514	0.9984144560993755	0.9351407699067522	1.0145549306770505	0.9164918655994541	0.3381107230295797	0.3456430897402569	0.33919006346773983	0.34995837167087807
320	61	idr0002-chrCondensation-t170/plate1_7_015_[Well_38,_Field_1_(Spot_38)]__273215__0__0__1344__1024.tiff	idr0002-chrCondensation-t170/CP-output/plate1_7_015_[Well_38,_Field_1_(Spot_38)]__273215__0__0__1344__1024_combinedMask.tiff	plate1_7	38	Neg. ctrl	Neg. ctrl		2236	711.0	732.0	1.051609027634997	0.661922973067385	1.0	0.713237639553429	0.872422738946018	61.86896942399745	61.587336360651285	22.627416997969522	8.653215882891654	7.810249675906654	44.54772721475249	46.37523866991348	47.87700389166538	179.46399999999983	0.9721739130434782	3	0.0013733115047216415	0.011856259778141975	713.3862606875088	733.0264626451542	713.5277280858676	732.7924865831843	719.0	739.0	42.666666666666664	719.3333333333334	733.6666666666666	1.0434003150318576	0.5299213899584289	1.0	0.7215608465608466	0.8211391178541598	8.150778108570519	7.838346160523748	3.0509941483609833	1.5584365689725335	1.345177968644246	5.973116516833179	6.917653787301503	-15.763657725374358	25.63466666666667	0.8775713463045305	11.420304179378485	13.746337385719016	61	0.3577682931834038	0.3220792515730256	0.3668825980903684	0.3214038702778082	0.2648910411622276	0.33268101761252444	0.2625482625482626	0.34327603640040444	0.5318497623823238	0.4282851433606116	0.5234832368886548	0.38813041468764514	0.8340376915134875	0.9308711646829961	0.8334799627591292	0.9349951339330085	0.08211048901031257	0.07188615622642375	0.0827788978995543	0.07007176003786855	2.0408591989195486	2.1695614899263727	2.007730169975937	2.1343985217253976	-0.20679852897356155	-0.12504269662367437	-0.20724728521478616	-0.11336317824322849	0.612737074875317	0.5012709470989096	0.6093941987279309	0.47565307565955134	0.8675544794188863	0.8365949119373775	0.8693050193050194	0.8295753286147626	6.286198547215497	6.280821917808218	6.295366795366796	6.320020222446916	1.7759681577573208	1.8217151503688438	1.7410046915090531	1.7835772016585825	0.8667586724434031	0.831119481006894	0.8393993828356798	0.7787801815930706	0.2829124284014082	0.29095012465485226	0.27548691134598435	0.2805140544983651
320	62	idr0002-chrCondensation-t170/plate1_7_015_[Well_38,_Field_1_(Spot_38)]__273215__0__0__1344__1024.tiff	idr0002-chrCondensation-t170/CP-output/plate1_7_015_[Well_38,_Field_1_(Spot_38)]__273215__0__0__1344__1024_combinedMask.tiff	plate1_7	38	Neg. ctrl	Neg. ctrl		2253	878.0	792.0	1.014295546179918	0.5311492013102487	1.0	0.776896551724138	0.8787422460706156	58.15845304869235	58.52349955359813	24.698178070456937	9.022369255271077	8.0	49.0	49.27639551447123	18.075550896672652	179.49599999999984	0.9709114414996768	6	0.0013580536469817162	0.012954909354448318	876.256024066532	791.5061703315428	876.324012427874	791.5783399911229	858.0	783.0	29.666666666666668	877.0	790.6666666666666	1.1347805103052693	0.6633676432787766	1.0	0.7388888888888889	0.8227487351058512	6.011158404279608	5.1720450878680495	2.2750469233121478	1.3472937878719564	1.1666666666666667	3.569035593728849	4.487414133398684	-1.0158413366088486	17.49566666666667	1.0152852852852854	13.426834610711891	12.494460120799658	62	0.2557649794499129	0.23254670599803343	0.26027770997799127	0.22914806456087736	0.355206847360913	0.4636184857423795	0.35127342623738583	0.477871705619095	0.4505928556552525	0.28820033506941234	0.45607172707241317	0.27294653503562827	0.9548945070779253	1.0748506418168629	0.9609500651351599	1.0903635979719444	0.06306758069727622	0.055756982171649656	0.06411289566306896	0.05504817294591885	2.269579550736773	2.3748806644731077	2.2632966602565805	2.392102384571845	-0.13306160032555667	-0.05204350038227167	-0.13637337378334827	-0.046489165483994836	0.5257384433100387	0.3452210639623892	0.5310054991748681	0.3280413921287407	0.8258202567760341	0.786479842674533	0.8312830370014416	0.7825459970164097	6.67094626723728	6.69567354965585	6.679961556943777	6.704624564893088	1.8985148741830509	1.8626408940497703	1.8856889485990287	1.8649585215876179	0.937848224882643	0.839047161866759	0.9403432950142019	0.8366718008684657	0.3232637680608885	0.32566641190228296	0.3229041803129	0.32863587662189
320	63	idr0002-chrCondensation-t170/plate1_7_015_[Well_38,_Field_1_(Spot_38)]__273215__0__0__1344__1024.tiff	idr0002-chrCondensation-t170/CP-output/plate1_7_015_[Well_38,_Field_1_(Spot_38)]__273215__0__0__1344__1024_combinedMask.tiff	plate1_7	38	Neg. ctrl	Neg. ctrl		3174	597.0	823.0	1.0693950736145796	0.7113244019753634	1.0	0.765926640926641	0.8452966940155633	75.97960037498497	74.46475676452586	25.709920264364882	10.147076496663583	9.055385138137417	51.66008813273893	53.40331463114804	-73.91126052913066	217.22199999999964	0.9716822286851371	3	0.00157167948782444	0.012985427863895893	599.1760522802554	822.9751114880517	598.6442974165092	823.0283553875237	591.0	813.0	80.66666666666667	595.6666666666666	831.0	1.0915743640192561	0.6411613300484427	1.0	0.6771794871794872	0.8307952414849874	11.016295640791697	10.4939901515202	3.8457730626635858	1.8157158669020923	1.5500938466242948	7.030627697345594	8.211752220759331	0.16973429243309113	32.29066666666668	0.9467123218008916	11.440125426513179	18.69038712846345	63	0.2620519665139064	0.235516262324175	0.2702890404597768	0.22937935490487182	0.28116531165311653	0.35945663531870437	0.26580172987358613	0.3851165980795611	0.6315290665481198	0.5372876670825932	0.6510250637656793	0.5002865441448492	0.8594253573624394	0.9757337733760101	0.839136425670983	1.0033044492860892	0.0716354398469459	0.0637906285133612	0.07409310896946406	0.061328107604293504	2.3206412650334336	2.455211519761905	2.292237892567963	2.4809812801913385	-0.2670078254610319	-0.18032793854395884	-0.2877922420883865	-0.15528042323294905	0.7147416949803301	0.6207242784515848	0.7329740411572406	0.5843155182756489	0.8598238482384825	0.8303030303030302	0.8678975382568197	0.8189643347050753	6.675474254742547	6.693138279345177	6.6583499667332	6.68278463648834	2.0365586113439527	2.0585440298892337	2.0213185257474335	2.060783097349375	1.2449540433751238	1.194237138315252	1.2575267517747903	1.1562331237145855	0.3815298387570607	0.3884234434084881	0.38083212041209435	0.3853374304485353
320	64	idr0002-chrCondensation-t170/plate1_7_015_[Well_38,_Field_1_(Spot_38)]__273215__0__0__1344__1024.tiff	idr0002-chrCondensation-t170/CP-output/plate1_7_015_[Well_38,_Field_1_(Spot_38)]__273215__0__0__1344__1024_combinedMask.tiff	plate1_7	38	Neg. ctrl	Neg. ctrl		1778	813.0	830.0	1.1458593192475055	0.7605580518665438	1.0	0.7175141242937854	0.7581635928922326	60.3707784820879	59.665735560705194	18.439088914585774	7.042637564326249	6.324555320336759	39.872930061069816	39.19693147889569	2.357842869916159	171.6679999999999	0.921004921004921	2	0.0019073765724897385	0.01437399908900261	805.6797077640248	829.7682629452489	805.029246344207	829.6541057367829	815.0	826.0	20.5	808.0	826.5	1.1048983422707375	0.7277594978369248	1.0	0.771875	0.8880574607702925	6.426360217223776	5.701607757449089	2.0	1.2583770429665886	1.0	2.914213562373095	4.114303200477193	55.07573595375049	16.898	0.9171301446051168	4.775616060434092	12.68195556477929	64	0.19733730846554243	0.17770490846789008	0.19641553666684747	0.18849683453255536	0.39379184418746194	0.5219605346912795	0.4203622735790131	0.4854180168502916	0.6170900535613063	0.48556472790701793	0.5881862484394134	0.5225634596981218	0.9924839642129407	1.1113067205739786	1.0279307100014208	1.0986688958271484	0.05974002060749764	0.053135316183519195	0.058168466781271654	0.05468559278177192	2.7623464951475203	2.8883168165570456	2.7838656324186686	2.8501948034262794	-0.22876205757710225	-0.13467941315256596	-0.2073207307520054	-0.1597524506126152	0.7142063152763335	0.5839810094539748	0.6890282954464947	0.6247713264689589	0.8082166768107121	0.7619350732017823	0.800312304809494	0.7806221646143876	7.514911746804626	7.574793125397835	7.554653341661461	7.592352559948152	2.351860319369334	2.3187655224113395	2.336358813149553	2.318896180075148	1.6630460512497152	1.5072958674511554	1.6211541740191393	1.5480166948849003	0.5142094738592977	0.5073141005356057	0.5103791118995353	0.5083586779337921
320	65	idr0002-chrCondensation-t170/plate1_7_015_[Well_38,_Field_1_(Spot_38)]__273215__0__0__1344__1024.tiff	idr0002-chrCondensation-t170/CP-output/plate1_7_015_[Well_38,_Field_1_(Spot_38)]__273215__0__0__1344__1024_combinedMask.tiff	plate1_7	38	Neg. ctrl	Neg. ctrl		3440	1145.0	853.0	1.0550063419408813	0.6678367953066721	1.0	0.7644444444444445	0.8592919426013276	77.03119747002489	75.8946638440411	28.071337695236398	10.624070312708758	9.486832980505138	56.42230507580415	57.334916654197436	-18.067890231570164	224.29199999999952	0.9767177739920497	5	0.0021362630650401115	0.015274280682206154	1150.1636705699407	849.532778517441	1150.8502906976744	849.7834302325581	1137.0	849.0	52.6	1151.6	849.2	1.0542031693087015	0.7208086365886903	1.0	0.7474509803921568	0.8227718134440496	8.486528230501536	7.765687252718351	2.770143346536477	1.5330815409576757	1.3300563079745769	4.971572396353483	5.920759132698586	5.603830581124477	24.319600000000005	0.9518516467252878	16.312991609863293	15.238080070203136	65	0.1789063382137077	0.1524547176398637	0.16339727511736635	0.15373742345141678	0.3739263803680982	0.5661764705882353	0.45598755832037324	0.5226986128625474	0.6881157800140785	0.5200686496427371	0.6158970329343785	0.5624310679353169	0.9826164577467578	1.164049780113344	1.0547763304704518	1.1261233185499433	0.056324844590250576	0.04729514262059768	0.0514093937800783	0.04879729895898893	2.8545279495988565	3.0623157246472665	2.960901428770329	3.042295087802582	-0.28886230527537776	-0.15285837240230693	-0.21873208644938624	-0.17417256445477566	0.7864764452789852	0.6305573148361986	0.718836755670851	0.6635837992765825	0.8200306748466257	0.7545076726342711	0.784696734059098	0.7666456494325348	8.017484662576686	8.08343989769821	8.045412130637635	8.05548549810845	2.4592062376233694	2.4330388677909625	2.4674878330254932	2.4638896051454475	2.0239274154089344	1.793229599328896	1.9183109887797798	1.866404335540011	0.5994634489442525	0.589851517479282	0.5935746367750276	0.5972757371006416
320	66	idr0002-chrCondensation-t170/plate1_7_015_[Well_38,_Field_1_(Spot_38)]__273215__0__0__1344__1024.tiff	idr0002-chrCondensation-t170/CP-output/plate1_7_015_[Well_38,_Field_1_(Spot_38)]__273215__0__0__1344__1024_combinedMask.tiff	plate1_7	38	Neg. ctrl	Neg. ctrl		2051	999.0	906.0	1.052186649158711	0.632943817973901	1.0	0.724223163841808	0.6794091568883418	58.57578235061164	59.43904440685432	20.09975124224178	7.581864998379951	7.0	46.16624255036912	45.34923765888767	-13.520040416736892	194.7699999999998	0.9312145289443814	4	0.00082398671656847	0.009887846186757088	1001.1290386465556	905.7474633796156	1000.649926864944	905.5494880546075	1014.0	908.0	40.25	992.75	906.75	1.0526697969462593	0.6348305640596953	1.0	0.6802083333333333	0.7910695880953977	7.594287450270392	6.944255438062435	2.72652858880244	1.4765571497696874	1.3535533905932737	4.736684385072585	5.6571162147616905	10.88062585014653	22.304000000000002	0.9368610692140105	13.615059738126831	9.713448722570469	66	0.29600067066325714	0.2742226769231051	0.28994881180474136	0.2763013144123435	0.30242360379346683	0.3841901603095633	0.3251336898395722	0.3715545755237045	0.3866091928783839	0.21463898367286224	0.33731309182004715	0.2420299558597433	0.8842333483990856	0.9609477209206606	0.9098770327206264	0.951858262669663	0.0820182161689805	0.06920595948456232	0.07778911321456146	0.07074911353444786	1.8697607249693546	1.935374368202464	1.8897053739802294	1.9291637406846764	-0.11121786601258991	-0.033848833572308314	-0.0843151745379897	-0.04306848453067169	0.44456517348815827	0.2539018947175689	0.3914647592125994	0.2853233141860755	0.8487881981032667	0.8079049198452184	0.8374331550802139	0.8142227122381478	5.118018967334036	5.147042564953012	5.136898395721925	5.140022050716649	1.567337121175888	1.5511842078929006	1.5645716841406574	1.5576091651609718	0.6836479195559413	0.594188323782479	0.6561251394091947	0.6088392497893942	0.24651788083735227	0.24459462102300922	0.24531470731219063	0.2450984563282752
320	67	idr0002-chrCondensation-t170/plate1_7_015_[Well_38,_Field_1_(Spot_38)]__273215__0__0__1344__1024.tiff	idr0002-chrCondensation-t170/CP-output/plate1_7_015_[Well_38,_Field_1_(Spot_38)]__273215__0__0__1344__1024_combinedMask.tiff	plate1_7	38	Neg. ctrl	Neg. ctrl		2793	715.0	915.0	1.132542854170342	0.7852308161133552	1.0	0.6713942307692308	0.828315780497909	76.22612464054986	73.66138744281159	22.80350850198276	9.158253724956957	8.48528137423857	45.254833995939045	47.1994579950336	-46.026619856624976	205.84599999999966	0.9753797799895232	4	0.002090485766530037	0.015350576490163803	718.5234250529161	910.0899601244541	718.0669530970283	909.6301467955603	720.0	923.0	43.0	720.75	907.75	1.1511674368877622	0.6427939320460628	1.0	0.7239747698882314	0.750689398040859	9.01149849932513	8.20681658634236	2.962047990645819	1.4626130327328777	1.2071067811865475	5.360573056652251	5.911712055079917	31.5371252586069	25.872500000000002	0.8953350373197013	12.867839318409786	16.838698764522515	67	0.17799251630169713	0.1487522213621447	0.17622891027184556	0.15801775312684466	0.4530408006158584	0.6877773295683743	0.44175317185697816	0.5117533718689788	0.6555099247823578	0.4781086463091317	0.6656851420932278	0.6256947840176712	1.0831416126174374	1.2768255428326807	1.0650382927458029	1.1267415946627304	0.05227906401499064	0.043553560555653195	0.05256905816958866	0.049223149359758404	3.050168947203238	3.267815422311367	3.045011068866699	3.172744320676588	-0.24794465330528043	-0.12398636534601308	-0.2545634158353913	-0.2053491508026068	0.760415200177701	0.592244020023252	0.7672055893161159	0.7184657218553006	0.7988837567359507	0.7330778539733764	0.7989619377162629	0.7741811175337188	8.016551193225558	8.069786204114562	8.009611687812379	7.991522157996147	2.5406648267478826	2.4999982911722447	2.5529149014960386	2.592091396221241	2.177170245839605	1.9479334355337556	2.2009841244924075	2.2226641570234733	0.6575527616138679	0.6589276912755366	0.6606843240873381	0.6836043822231126
320	68	idr0002-chrCondensation-t170/plate1_7_015_[Well_38,_Field_1_(Spot_38)]__273215__0__0__1344__1024.tiff	idr0002-chrCondensation-t170/CP-output/plate1_7_015_[Well_38,_Field_1_(Spot_38)]__273215__0__0__1344__1024_combinedMask.tiff	plate1_7	38	Neg. ctrl	Neg. ctrl		3667	872.0	942.0	1.0620211831598472	0.6686470057753962	1.0	0.7367892304601166	0.8219500287871802	79.82012954796308	78.77182237323191	27.85677655436824	10.671424813261234	9.486832980505138	58.06816545053694	59.35265006508699	-79.95370271511699	236.77599999999956	0.9608279837547491	2	0.0007782094180583954	0.010269321501255035	871.1863930090942	935.1433293186826	871.5464957731116	934.8560130897191	846.0	950.0	124.0	863.5	934.0	1.0119572038008768	0.3279098020412147	1.0	0.7014141414141415	0.8673817906614102	13.029682418211728	12.870279833029993	5.7510718755128165	2.386468836633628	2.118033988749895	11.049747468305831	12.207684487260018	13.119710422379866	42.073000000000015	0.9135993135993136	18.327126517087425	17.638306412977332	68	0.37473004445426644	0.35537447305542624	0.38124213032451737	0.35378351486761356	0.24693877551020407	0.2957998212689902	0.22676258992805756	0.2913946587537092	0.437893947638913	0.32206264944589985	0.4886014314603017	0.33733680416499623	0.806390047274995	0.8760958711240137	0.7723249395949223	0.8705160113697006	0.09451999167013742	0.08334885649688818	0.09982934113141143	0.08425809419824072	1.6855718336749514	1.7393896800194006	1.663140820707346	1.7423619295581638	-0.14890188542935276	-0.08030751195470841	-0.1858362314961602	-0.08787132094025125	0.4873563112762926	0.3680159198078797	0.5373550975720144	0.38467526316617917	0.8765306122448979	0.8521000893655049	0.8866187050359712	0.8543026706231455	5.348396501457726	5.356866249627643	5.336402877697841	5.347181008902077	1.4386330581647473	1.4435898587504106	1.4363782307792885	1.4509672708044545	0.6316811022618118	0.5768466586077139	0.6600705139485576	0.5880706883040254	0.21965496944300344	0.21816161996917494	0.221708275969152	0.2198663367644338
320	69	idr0002-chrCondensation-t170/plate1_7_015_[Well_38,_Field_1_(Spot_38)]__273215__0__0__1344__1024.tiff	idr0002-chrCondensation-t170/CP-output/plate1_7_015_[Well_38,_Field_1_(Spot_38)]__273215__0__0__1344__1024_combinedMask.tiff	plate1_7	38	Neg. ctrl	Neg. ctrl		1729	467.0	959.0	1.368960107468073	0.7382873298116511	1.0	0.5297181372549019	0.47990975381037415	64.31221581338048	63.953107821277925	16.1245154965971	5.6580891645654035	5.0	43.37971876349592	43.37771086068794	22.862351449071376	212.7759999999997	0.7710144927536232	0	0.002868696115911007	0.012619211338460445	474.58339793385863	957.3645016076946	473.69982648930016	955.8039329091961	494.0	965.0	nan	nan	nan	nan	nan	nan	nan	nan	nan	nan	nan	nan	nan	nan	nan	nan	nan	nan	nan	nan	69	0.09975156764799663	0.0771912268526572	0.08564226566306264	0.0734818110869084	1.247422680412371	2.489851150202977	2.0189666448659254	2.5378839590443683	0.7061152885441321	0.43657524798690195	0.5336931946360545	0.41925277895296986	1.5599304010084232	1.9590740288940647	1.8606232256827717	1.9872316286825507	0.028135194433147784	0.020321859468645287	0.021584639222878947	0.019147007011830978	4.155561080349759	4.5480113899374786	4.426683634208451	4.553757162158256	-0.23750838161800664	-0.10721525467219266	-0.14194623635442818	-0.10313764568104276	0.820801288682919	0.6345399045958113	0.7010938091026188	0.6249411393527504	0.6948691892900506	0.6007118484584058	0.6213286353362528	0.570225474683214	7.69458762886598	7.7334235453315285	7.699803793328974	7.797952218430034	3.197241096265274	3.190700296170632	3.1814931769521753	3.1542982725050868	7.241774829950032	6.348422785426671	6.640425075956827	6.202180106931955	2.122299377590604	2.209568483907413	2.164847930205692	2.1850160164940764
320	70	idr0002-chrCondensation-t170/plate1_7_015_[Well_38,_Field_1_(Spot_38)]__273215__0__0__1344__1024.tiff	idr0002-chrCondensation-t170/CP-output/plate1_7_015_[Well_38,_Field_1_(Spot_38)]__273215__0__0__1344__1024_combinedMask.tiff	plate1_7	38	Neg. ctrl	Neg. ctrl		3281	1177.0	967.0	1.1335069591008098	0.7920866058036599	1.0	0.7055913978494623	0.8118106006116468	82.96791274218387	82.20097323024831	25.298221281347036	9.935691816094309	8.94427190999916	50.53513629149525	50.644337652792395	-58.427830949002384	225.36199999999957	0.977797645656385	3	0.0017547877505421638	0.013550011441111565	1172.0258888698283	972.3989281795514	1172.9807985370314	972.2541907954892	1166.0	970.0	61.666666666666664	1177.6666666666667	977.3333333333334	1.021174971157942	0.4326203765377367	1.0	0.7401620370370371	0.9160142658458227	9.069679079448317	8.66019997053625	3.7422613533660942	1.7580430555916517	1.4714045207910316	7.089553399310577	7.909594284784352	-8.598981448029848	27.49666666666667	0.9122450142450141	13.848068649928171	16.27663944748925	70	0.2298209384679696	0.19048126030103776	0.2189074044592221	0.21102053211502284	0.3190445026178011	0.4625085207907294	0.3424878836833602	0.37245901639344264	0.6521621172488968	0.5017954849567502	0.6282481122886351	0.5957578373837681	0.9174306925281822	1.0642364793851353	0.93732015144273	0.9757973430935667	0.06726074255929268	0.05570486784391044	0.06416138095706213	0.061614571948998186	2.5654436948679846	2.763902481275912	2.6083636258272795	2.6548870919001946	-0.2693350856771349	-0.14630497717972915	-0.24406685901598665	-0.212916693409194	0.7416161219301871	0.5946163823948847	0.7181397635121642	0.6846898957275582	0.8440117801047122	0.7834696659850034	0.8306946688206784	0.8188852459016394	7.025196335078533	7.059645535105656	7.009369951534732	7.022950819672131	2.2295890616343614	2.257458880842544	2.254968120758025	2.2588033230996087	1.5153991761122327	1.3941929213894184	1.5000737548967749	1.4702929320075242	0.4586109196825081	0.46417536054503294	0.4606404096450323	0.4606879871002434
320	71	idr0002-chrCondensation-t170/plate1_7_015_[Well_38,_Field_1_(Spot_38)]__273215__0__0__1344__1024.tiff	idr0002-chrCondensation-t170/CP-output/plate1_7_015_[Well_38,_Field_1_(Spot_38)]__273215__0__0__1344__1024_combinedMask.tiff	plate1_7	38	Neg. ctrl	Neg. ctrl		2351	1269.0	971.0	1.0901983540366353	0.7441810294052031	1.0	0.6990782039845376	0.8620963571049085	67.12096203004488	65.11528238439882	21.400934559032695	8.692252969619483	7.810249675906654	42.42640687119285	44.83532532122872	-42.54431263243907	185.11999999999975	0.9718892104175277	4	0.0017853053286671638	0.014465552754700184	1274.495948956844	964.6523010965649	1274.5933645257337	964.9583156103786	1282.0	956.0	30.75	1267.5	972.75	1.0166651785808005	0.6863810902966497	1.0	0.7825369075369075	0.9845061913818759	5.623780470726276	4.85845299477474	2.1998445923768997	1.3209647929265604	1.25	3.5	4.308579271376484	18.6432516320955	15.837500000000002	1.0001950838860822	13.488532004444505	12.998459658078758	71	0.20827855399377157	0.19087367990675136	0.20220909654874156	0.19782004006617562	0.40688073394495416	0.5894838398456343	0.43238270469181234	0.49261992619926204	0.5636063601451503	0.3702972512093504	0.5359961927147516	0.481433570255016	1.0121495107894967	1.2098726512228832	1.0335575411269429	1.1176761438749672	0.05899935938800515	0.05015935479922531	0.05730302015559161	0.054571276224754876	2.6957771278236686	2.8679870754632644	2.734130179209737	2.8143290560400667	-0.19305182929988618	-0.08030532197627119	-0.16678476542133447	-0.12936058326165026	0.6617191692329563	0.46187898547284423	0.6260594492715079	0.5678273818530676	0.8048165137614678	0.7619874577906415	0.7937442502299907	0.7841328413284132	7.536238532110092	7.579353593825374	7.541858325666973	7.53690036900369	2.2563751098721463	2.1894765102856355	2.2653854943193035	2.2496362848935565	1.4578610807171088	1.2827768132251407	1.4313205576652877	1.4073099494832633	0.46618545366551345	0.46806516326770087	0.4659258155892694	0.4749824689206328
321	1	idr0002-chrCondensation-t170/plate1_7_015_[Well_39,_Field_1_(Spot_39)]__273159__0__0__1344__1024.tiff	idr0002-chrCondensation-t170/CP-output/plate1_7_015_[Well_39,_Field_1_(Spot_39)]__273159__0__0__1344__1024_combinedMask.tiff	plate1_7	39	Neg. ctrl	Neg. ctrl		3180	1158.0	29.0	1.0526310669289927	0.6884502506221687	1.0	0.7813267813267813	0.8721807953574474	74.65818107403251	74.73285756613352	27.202941017470888	10.372282968970213	9.219544457292887	54.0	54.14835186779922	-13.328543463371476	214.04999999999964	0.9772587584511371	3	0.0016937507316470146	0.014679179526865482	1158.486463890733	28.892132721880074	1158.5525157232705	28.754716981132077	1157.0	37.0	27.0	1164.0	27.0	0.9691913685383851	0.4385372977493935	1.0	0.8423280423280423	0.8733902785262312	6.0936717088992225	5.480416000890158	2.2805397509879266	1.3492156616798434	1.1380711874576983	3.6666666666666665	4.736011364838838	-29.150237181353813	17.622	0.9535384441044817	15.695375963057328	15.716252632471466	1	0.27758971862632664	0.23611259997817532	0.2557994707057242	0.2468486489474688	0.2716417910447761	0.40374609781477633	0.33400946585530766	0.364476386036961	0.649449486979775	0.46333746674056364	0.562068025090589	0.5208654178145278	0.8460774885706633	0.9861929433972388	0.9275493710989193	0.9627019262515693	0.07305997192955438	0.05875732156645098	0.06504613533957412	0.062119713665657716	2.327200483004899	2.4882209814925638	2.414010830547989	2.4579204519272175	-0.287787398631539	-0.14288182739610752	-0.20986916795663343	-0.17527285042950932	0.7366483951244971	0.5640048776905826	0.657434595801942	0.6134846883958918	0.8645771144278607	0.8002081165452654	0.8346179851250846	0.821047227926078	7.557877280265339	7.624696496704822	7.588911426639621	7.601300479123887	2.0526179502672206	2.0758975018198242	2.072398117536755	2.0772596067417313	1.2781593414904577	1.1009093338309341	1.1913848190648366	1.1569182266185294	0.38745028313380736	0.37616385791142726	0.38134857123003485	0.3803486531638729
321	2	idr0002-chrCondensation-t170/plate1_7_015_[Well_39,_Field_1_(Spot_39)]__273159__0__0__1344__1024.tiff	idr0002-chrCondensation-t170/CP-output/plate1_7_015_[Well_39,_Field_1_(Spot_39)]__273159__0__0__1344__1024_combinedMask.tiff	plate1_7	39	Neg. ctrl	Neg. ctrl		2342	1288.0	78.0	1.0774832462077462	0.7343170778140534	1.0	0.7506410256410256	0.8546729167859468	66.26826184460278	66.40783086353596	22.80350850198276	8.782209980051098	8.0	45.11162625675793	44.983334927523366	-70.6043456746359	185.56599999999972	0.9715826591993363	1	0.008239872753620148	0.029236286878585815	1289.6860294312544	75.01474660546887	1289.2493595217763	74.36763450042699	1287.0	74.0	47.0	1291.0	62.0	1.007991817577831	0.4453962043284094	1.0	0.8392857142857143	0.8805930811939602	8.262539822842106	7.810249675906654	3.605551275463989	1.6815400437071444	1.4142135623730951	6.0	7.397729367295343	72.5899585969195	25.898000000000003	0.9215686274509803	12.767781663559273	16.090579390859244	2	0.030451760591464407	0.025863028015677168	0.03580018562660571	0.026839300360098423	1.9301675977653632	3.0751807228915666	1.1205641492265697	2.171669793621013	0.8388341809057187	0.7397260663079397	0.9107366875369457	0.8213575455478404	1.810270800033303	2.0909116862426185	1.5266904766127392	1.8636832895405047	0.018380168152815225	0.014000488215068874	0.023859555236794974	0.018129611061755563	5.404566383522958	5.640438249242808	5.1572294646278225	5.529233270005931	-0.3238751222851939	-0.24289321798181163	-0.4068216584480193	-0.285427216855755	0.9360254423443019	0.8886730182301785	0.9634294816646588	0.9172394717271068	0.5541735129806113	0.4841897181486125	0.6574880907777123	0.5325736673656329	14.757914338919926	14.946024096385544	14.5582347588717	14.770168855534711	4.135058816433019	4.099058646057628	4.165656581337989	4.139438778794056	22.022400119291547	20.555158890985552	23.986372134151253	22.14136150994929	5.988141929264238	5.907584903469306	6.276734070844448	6.078257825892578
321	3	idr0002-chrCondensation-t170/plate1_7_015_[Well_39,_Field_1_(Spot_39)]__273159__0__0__1344__1024.tiff	idr0002-chrCondensation-t170/CP-output/plate1_7_015_[Well_39,_Field_1_(Spot_39)]__273159__0__0__1344__1024_combinedMask.tiff	plate1_7	39	Neg. ctrl	Neg. ctrl		1652	217.0	80.0	1.0275717283156958	0.597840452566968	1.0	0.7683720930232558	0.8915017986208996	51.275901870788395	50.695167422546305	20.591260281974	7.677775466064801	7.0	40.69643719049618	41.10353799656705	23.007802297493658	152.598	0.9689149560117304	3	0.0018921177834272385	0.015365835279226303	220.33950150293566	80.98550930271641	219.99334140435835	80.86138014527845	223.0	82.0	26.0	220.66666666666666	87.33333333333333	1.007047377433754	0.6101095915436693	1.0	0.838477366255144	0.9441910502592119	5.6129234775181525	4.814648173335469	2.3743685418725535	1.3292306954364868	1.1380711874576983	3.5927248643506737	4.589836313781176	-47.109534606664006	16.346000000000004	0.9728395061728395	9.985162496149394	9.841517907136192	3	0.21682591595104006	0.18451399260690998	0.2063021608117716	0.1974110833889593	0.39198949441891007	0.5561606535057863	0.42876165113182424	0.5124826629680999	0.5631609026002659	0.3736207616873954	0.5172008984277563	0.41942824765492775	1.0022616767452102	1.1073028066398884	1.0158080411271115	1.1096636293664237	0.06028686810507173	0.052795426897067295	0.057339240336256314	0.05343952392280632	2.635034459358346	2.772992690991191	2.6764861318285273	2.7456024917452426	-0.19637440931869085	-0.09186149313706961	-0.15892946924035453	-0.10490853382585917	0.6607686455138244	0.48406892272656	0.608305834243465	0.5119824935943385	0.812672357189757	0.7423417290673928	0.7912117177097203	0.7670596393897364	7.828627708470124	7.868618107556161	7.853528628495338	7.893897364771151	2.213824196081011	2.166276551622941	2.2252525755478274	2.1826489619386384	1.402673560020169	1.2196346458531906	1.3473876819367518	1.2529585969556152	0.4486657636097693	0.4439488248397403	0.4440373332671417	0.44136031498092443
321	4	idr0002-chrCondensation-t170/plate1_7_015_[Well_39,_Field_1_(Spot_39)]__273159__0__0__1344__1024.tiff	idr0002-chrCondensation-t170/CP-output/plate1_7_015_[Well_39,_Field_1_(Spot_39)]__273159__0__0__1344__1024_combinedMask.tiff	plate1_7	39	Neg. ctrl	Neg. ctrl		2593	420.0	81.0	1.0530237725015072	0.6729229270511242	1.0	0.7526850507982583	0.8674989964073438	66.9771748284525	66.2117814289874	25.0	9.345576128677015	8.48528137423857	49.64070910049533	49.54386029826201	-68.10615125895826	193.8079999999997	0.9733483483483484	4	0.0048371125012636185	0.0318608395755291	422.5151950937606	75.35979233868122	422.6155032780563	75.53451600462785	428.0	77.0	63.5	422.25	74.0	1.0559620018731581	0.447297752367122	1.0	0.7324656714537666	0.8760064620062231	9.733126985185134	8.969664887936801	4.0284554270540385	1.8222409002923685	1.5606601717798212	7.431980515339464	8.212472945658915	-2.519583505948022	29.485500000000005	0.8965764631875375	11.569562063990968	15.71174697914776	4	0.04540454896734211	0.03904487836335327	0.048013066736705225	0.04143434274796274	2.4749791492910758	3.6452309020284854	1.8225143796220213	2.8422606495149725	0.6691956473359857	0.5066813139298918	0.7714006920802662	0.6309519441712758	1.9771750815331834	2.189816597664588	1.798863911940487	2.066198951453363	0.016674109141779504	0.014120465205419534	0.01997537866358298	0.015462786877780087	5.0098549673020045	5.2258536532668804	4.993778160384938	5.185495742838856	-0.22174182830259115	-0.12146411554940853	-0.24942978805242427	-0.15866736768568276	0.8445878137400191	0.7008914329092362	0.8712223012458604	0.7686659220753793	0.561361655074553	0.48841462909349886	0.6048453842063973	0.5308057694615861	16.0396163469558	16.174363400949503	15.905505341002465	16.045972163644034	3.7112015481961147	3.6122501528922917	3.754551220763389	3.6793122177663515	12.488422204770188	11.133170990943654	14.12254158933058	12.560940124066917	3.7408503385153296	3.694600473243014	3.9862639922381504	3.8508001933955
321	5	idr0002-chrCondensation-t170/plate1_7_015_[Well_39,_Field_1_(Spot_39)]__273159__0__0__1344__1024.tiff	idr0002-chrCondensation-t170/CP-output/plate1_7_015_[Well_39,_Field_1_(Spot_39)]__273159__0__0__1344__1024_combinedMask.tiff	plate1_7	39	Neg. ctrl	Neg. ctrl		2164	886.0	83.0	1.07049170010207	0.7038769866956767	1.0	0.7485299204427533	0.8479363405865955	62.567545524444405	61.09828148156051	21.213203435596427	8.38586052937175	7.615773105863909	43.22817856605615	44.44309719782204	-68.30741377934996	179.08199999999977	0.9665029030817329	2	0.0030212868005037308	0.017090104520320892	889.3333075256315	79.49892932834854	888.789741219963	79.46672828096118	891.0	74.0	21.5	889.0	74.5	1.001959197149753	0.6578408214804152	1.0	0.8690476190476191	1.038354447629956	5.358565909158172	4.47213595499958	2.0	1.3022442466904889	1.2071067811865475	3.0	4.182798459664388	35.782525588538995	14.57	0.975	6.711001586412512	16.548500753577848	5	0.12997480604300374	0.1142971686321664	0.136682890522281	0.12001979510313464	0.5198792148968293	0.7234154007333683	0.4352999504214179	0.6095189355168884	0.6948789224076007	0.5693777590951239	0.7473959730011888	0.6371177134436911	1.1389632845505808	1.2901408263135974	1.0357768764220943	1.1826703711118085	0.04932560808179536	0.04320348311589069	0.05236686750140126	0.04635153856520028	3.3020973032955565	3.4799680970668794	3.211049296880146	3.3834123998980186	-0.26656990194300834	-0.16399183174290108	-0.3198458062380024	-0.2152883387344149	0.7986342074247686	0.6804026490012415	0.8399543154608488	0.7469440480644116	0.7762959235027681	0.7212676794133055	0.7924640555280119	0.7370010235414535	8.890286864620029	8.960188580408591	8.856717897868121	8.928863868986694	2.7239808120246445	2.6812017830879817	2.7442414772613533	2.6989819992946655	2.887812046546159	2.6364454332692873	3.011200531722281	2.7498014727682545	0.8519228153607408	0.8399652085006615	0.8616251205359298	0.8398301020712893
321	6	idr0002-chrCondensation-t170/plate1_7_015_[Well_39,_Field_1_(Spot_39)]__273159__0__0__1344__1024.tiff	idr0002-chrCondensation-t170/CP-output/plate1_7_015_[Well_39,_Field_1_(Spot_39)]__273159__0__0__1344__1024_combinedMask.tiff	plate1_7	39	Neg. ctrl	Neg. ctrl		2495	577.0	88.0	1.0147814288899215	0.4843285625988103	1.0	0.7546884452510587	0.8779074301345167	60.38179319941381	59.53990258641679	24.596747752497688	9.280554255221343	8.06225774829855	51.14688111973067	52.82719692852608	42.79011031571172	188.97999999999973	0.964064914992272	6	0.004036011174321175	0.02408636547625065	579.8045800817152	88.2877510042963	580.2360721442885	88.03927855711423	578.0	94.0	28.166666666666668	584.5	88.66666666666667	1.0653274014879826	0.6529058641374909	1.0	0.7348544973544975	0.808421408215521	6.560123744929263	5.966977828370033	2.3154870378320282	1.3187696882622646	1.1666666666666667	4.045756501355659	4.921027007955918	-21.249533255353448	19.605	0.9348035171515413	9.644045595685064	16.55386075757014	6	0.06537791340366632	0.05908592706239309	0.06526940686275963	0.054189692845368835	0.9646704006893582	1.275618374558304	1.0021514629948367	1.6210432456531432	0.7696518853740507	0.696339747086023	0.7650117134970345	0.6045970132523563	1.4131212385690748	1.5912600951928264	1.4705070750052018	1.6702237306074899	0.03111579993543766	0.02720915169374071	0.030450244548392742	0.026349854672454997	4.357245050218512	4.536886417595189	4.404653923953776	4.633590719933567	-0.2819821538905883	-0.20694149888617305	-0.269334305484888	-0.15590221547016989	0.8722211813491703	0.8056616524934949	0.8637900516087661	0.7370051938743776	0.662947005601034	0.6327270837663688	0.6815303229725626	0.5720017833259029	12.236535975872467	12.293286219081272	12.211273666092941	12.34864021399911	3.4392780187558873	3.39943791845712	3.4395926694378125	3.3501719340768097	7.411090801053888	7.1259973279726125	7.527222302043242	6.578405418035061	2.093940300435804	2.100403925632733	2.1323434412595077	2.0498621659220504
321	7	idr0002-chrCondensation-t170/plate1_7_015_[Well_39,_Field_1_(Spot_39)]__273159__0__0__1344__1024.tiff	idr0002-chrCondensation-t170/CP-output/plate1_7_015_[Well_39,_Field_1_(Spot_39)]__273159__0__0__1344__1024_combinedMask.tiff	plate1_7	39	Neg. ctrl	Neg. ctrl		1994	118.0	99.0	1.149767559607775	0.7871393928777827	1.0	0.6897267381528883	0.7572196409549221	64.98161515708617	62.76941930590086	18.439088914585774	7.472823401203421	7.0	41.23529411764706	40.07904493649192	-63.23400419372617	181.9099999999998	0.9381322041872503	2	0.001098649576306343	0.012329289689660072	117.7911199331276	104.60958526692595	118.25275827482447	104.0777331995988	111.0	125.0	29.5	123.5	97.5	1.011656321521465	0.46264095120213505	1.0	0.7377551020408163	0.8884793423381478	6.553781329062511	6.155061032260381	2.699172818834085	1.4275003249921168	1.2071067811865475	4.82842712474619	5.773684588853941	-11.695001888150271	20.226000000000003	0.8898809523809523	10.89007555473468	12.434525541769712	7	0.4436617841222551	0.40229743478284063	0.45299846977450975	0.4079019325300966	0.22289488167308752	0.2800230946882217	0.21335504885993484	0.28786191536748335	0.4778381818833373	0.36932949684578287	0.49489438677344005	0.3282700312052506	0.7654183538452544	0.8615089140541381	0.747847038889586	0.8695674232870018	0.09071489864118887	0.0798431641322958	0.09286613120563611	0.07822200782734215	1.7134628479419314	1.8320946988890325	1.687672179475482	1.8060036244434454	-0.18306119671458565	-0.10814520924732951	-0.19797844199791298	-0.08986839612034299	0.5403442200293744	0.4347142433339857	0.5566322091200038	0.3953270450087216	0.8885525591634562	0.8613741339491917	0.8933224755700324	0.8567371937639198	6.371491469455146	6.387413394919169	6.365363735070575	6.373608017817372	1.4905679662688438	1.5434434494113531	1.4743171306155474	1.5133888624418237	0.6308438404610754	0.6079940023147969	0.6314387656338241	0.569214376416781	0.21343468053354364	0.22200427425075553	0.21119845362344059	0.21426907294606679
321	8	idr0002-chrCondensation-t170/plate1_7_015_[Well_39,_Field_1_(Spot_39)]__273159__0__0__1344__1024.tiff	idr0002-chrCondensation-t170/CP-output/plate1_7_015_[Well_39,_Field_1_(Spot_39)]__273159__0__0__1344__1024_combinedMask.tiff	plate1_7	39	Neg. ctrl	Neg. ctrl		2807	506.0	116.0	1.1443027416083917	0.7710838647815084	1.0	0.6543123543123543	0.7442373813250525	76.20807641987348	75.28612089887484	22.47220505424423	8.749114204546494	8.06225774829855	49.822496244924054	48.52424261479193	48.649092185011774	217.70599999999965	0.9438466711499663	6	0.004104677587747574	0.024399176239967346	511.0641113987858	118.40899058702678	510.57570359814747	118.65479159244745	519.0	126.0	30.333333333333332	507.5	118.0	1.0179942047340145	0.5679908800309086	1.0	0.7491071428571429	0.9141029052054662	6.371686893641878	5.653116699440063	2.6785113019775793	1.4045346187629082	1.1666666666666667	4.165069560394168	5.139127265792145	5.953386274833218	18.530666666666665	0.9264152434140746	17.077986004440223	13.00067525856006	8	0.06329404025132802	0.059039495823568294	0.06381402877470607	0.052612651767031345	1.1954771943273284	1.2313953488372094	1.0900728248371023	1.9754625905068381	0.7167300720723095	0.7119892175421796	0.746714454597418	0.5316909673759317	1.5563979492720545	1.566966038965373	1.5124718680917733	1.8345411732371395	0.02862995401271155	0.0278104681209062	0.02920913264092615	0.022863003050388693	4.44642527748191	4.535093048490922	4.434623432754646	4.725497443174894	-0.2480167425296453	-0.21602407778640853	-0.25988013609527205	-0.1266076662788722	0.846188186824818	0.8164371531833927	0.8567889962438701	0.6870450293130715	0.6520934322368273	0.635656634746922	0.6631569454151918	0.5815198596302189	12.473361441165197	12.488759689922482	12.454580298965121	12.596540627514079	3.4331814682232618	3.432044733351219	3.4551289281615776	3.3605165052377846	7.245074212403551	7.319641097289775	7.51738894803654	6.461114340063006	2.110137851682744	2.1377591115317642	2.151865443218412	2.109144232642464
321	9	idr0002-chrCondensation-t170/plate1_7_015_[Well_39,_Field_1_(Spot_39)]__273159__0__0__1344__1024.tiff	idr0002-chrCondensation-t170/CP-output/plate1_7_015_[Well_39,_Field_1_(Spot_39)]__273159__0__0__1344__1024_combinedMask.tiff	plate1_7	39	Neg. ctrl	Neg. ctrl		3044	1060.0	118.0	1.0218711539980347	0.5799103292241541	1.0	0.7686868686868686	0.8738558813358612	68.93164769192948	69.35416353759881	28.178005607210743	10.375892496219526	9.219544457292887	56.3489130329947	56.1572562186667	30.05555433962458	209.22199999999964	0.97408	3	0.0023041125386953354	0.01756313443183899	1058.6450331153894	117.9543354914142	1058.776938239159	117.59099868593955	1066.0	122.0	11.666666666666666	1051.6666666666667	114.66666666666667	1.0575961370877929	0.6941979652760497	1.0	0.8888888888888888	0.7987896148518984	4.739677839941646	3.791956530683024	1.804737854124365	1.1313447144794153	1.0	2.0	3.093022148030696	43.56405863597265	13.437333333333333	0.9746031746031746	12.658469693850378	18.6781957652607	9	0.1346981838338983	0.12047372862328593	0.12629344041198481	0.11762330436233209	0.4886561954624782	0.6509467667023936	0.5917076598735067	0.722887196227784	0.6927788084015132	0.5907405430868649	0.6244307489672054	0.5360458578820593	1.084114928237802	1.2266942501171174	1.174199755904947	1.2732507465450722	0.046064174577938585	0.04165198582188989	0.04323058209695253	0.04018152420475121	3.2511470073034947	3.428344266207756	3.35730496208164	3.4419854305202797	-0.2630972428409165	-0.16858276937280428	-0.19912649870376875	-0.14592163003371272	0.7915404919643845	0.6841244759536571	0.7239151303112348	0.646756260671518	0.7732635253054101	0.7311182565201858	0.7437807449051301	0.7125498730504172	9.148342059336823	9.180421579135405	9.165846802529867	9.223431265868697	2.7236721117024585	2.69630938735494	2.6978140038068865	2.6516837975693104	2.6924797992257936	2.5301490184125157	2.5592833131433252	2.393313870230301	0.7952839986720655	0.7952739462787299	0.7877477432542044	0.7790502666145187
321	10	idr0002-chrCondensation-t170/plate1_7_015_[Well_39,_Field_1_(Spot_39)]__273159__0__0__1344__1024.tiff	idr0002-chrCondensation-t170/CP-output/plate1_7_015_[Well_39,_Field_1_(Spot_39)]__273159__0__0__1344__1024_combinedMask.tiff	plate1_7	39	Neg. ctrl	Neg. ctrl		3060	794.0	127.0	1.0338799966666528	0.6139891401931471	1.0	0.7409200968523002	0.8627253037288921	70.38237162013186	69.72087205421343	26.90724809414742	10.193314971039454	9.055385138137417	53.72188656302393	55.55382449417627	-15.998591675901988	211.1199999999996	0.9732824427480916	2	0.0016327155753970146	0.013717860914766788	797.8755883004217	127.80524584637071	797.5186274509804	127.23333333333333	801.0	126.0	53.0	805.0	128.0	1.008978492089103	0.4869143198861934	1.0	0.7755731922398589	0.9495554391882954	8.83566735453045	8.280022507931534	3.64269164289302	1.7590517282043945	1.5606601717798214	6.889087296526011	7.713513652589758	63.11659562678772	26.468000000000007	0.9175925925925925	12.203326487770587	16.50664212673235	10	0.2851395185743836	0.24394456650811344	0.2755196675900277	0.2525745267103649	0.25216788067984736	0.36177105831533474	0.2698245614035088	0.32025677603423675	0.6496237654051389	0.4995993679862927	0.6257383221570554	0.5594311429631215	0.8213323203432727	0.9787194457530393	0.8496890759738684	0.9185400316520824	0.07675602997176627	0.06359465324847448	0.07401481481481482	0.06708110529327825	2.2057315725660978	2.3895273266545742	2.2450739578684233	2.3445025932946426	-0.2932988733358752	-0.15913422060080812	-0.2657384633379321	-0.20227504000464366	0.7290072614557037	0.5817402032725353	0.7052867207176597	0.6402945252713385	0.8759972251127297	0.8294816414686824	0.8676140350877192	0.8432952924393724	7.1408255289628855	7.170986321094313	7.150526315789474	7.168330955777461	1.9428797340171382	1.9900606965494518	1.960826962175434	2.0074288935112237	1.1872441329313475	1.0841546067243186	1.172078670360122	1.1335762442485873	0.35985300340279913	0.3614814162599167	0.3604758079409027	0.36345825507070195
321	11	idr0002-chrCondensation-t170/plate1_7_015_[Well_39,_Field_1_(Spot_39)]__273159__0__0__1344__1024.tiff	idr0002-chrCondensation-t170/CP-output/plate1_7_015_[Well_39,_Field_1_(Spot_39)]__273159__0__0__1344__1024_combinedMask.tiff	plate1_7	39	Neg. ctrl	Neg. ctrl		636	890.0	145.0	1.0019234491266575	0.26497145221515545	1.0	0.7562425683709869	0.8984166948346068	29.021722081433893	28.844410203711913	13.45362404707371	4.975919089605526	4.357388321059432	27.180309615036226	27.984377111164754	26.86955553691497	94.31800000000004	0.9492537313432836	0	0.0060425736010074615	0.016800183802843094	890.2611210842526	145.88248991921543	890.1635220125786	145.4685534591195	890.0	146.0	nan	nan	nan	nan	nan	nan	nan	nan	nan	nan	nan	nan	nan	nan	nan	nan	nan	nan	nan	nan	11	0.03728089820538087	0.02792333149476007	0.03640332978324558	0.026980761411868417	2.3296903460837886	4.731660231660232	2.6375227686703098	4.8167641325536055	0.8186005183093279	0.6383544506254435	0.7958085570370674	0.6325221824180016	1.8669851298367963	2.285079214179478	1.8913261479355816	2.248630578491018	0.017401581835052523	0.010954314767056083	0.017327483430158944	0.011622522029570351	5.28141463995874	5.665721955641699	5.307076873463881	5.667812606882242	-0.27645673679133925	-0.17558040220262439	-0.26971927238037796	-0.1753904362503906	0.9034758315495193	0.8148378766347519	0.8993456396872431	0.814653974649744	0.5037501339333548	0.3947771624242213	0.46568091717561344	0.3755135702504123	11.08014571948998	11.314671814671817	11.063752276867032	11.354775828460038	3.917026876040079	3.9415702121870457	3.9516113588646555	3.9649300496047037	23.35605389497715	21.43573068380016	23.196299945919193	21.398500583275393	6.421436060265222	6.541847728865122	6.458455678647379	6.553816178957248
321	12	idr0002-chrCondensation-t170/plate1_7_015_[Well_39,_Field_1_(Spot_39)]__273159__0__0__1344__1024.tiff	idr0002-chrCondensation-t170/CP-output/plate1_7_015_[Well_39,_Field_1_(Spot_39)]__273159__0__0__1344__1024_combinedMask.tiff	plate1_7	39	Neg. ctrl	Neg. ctrl		3361	323.0	166.0	1.0430288095215094	0.655772377847187	1.0	0.730811045879539	0.851023539375052	75.32400864355039	74.46475676452586	28.0178514522438	10.649469223919128	9.433981132056603	55.90169943749474	56.86651313739121	66.03987640789404	222.77599999999956	0.9712469296344461	3	0.002059968188405037	0.0156557559967041	325.02621490184225	166.79798915159358	324.6504016661708	167.6280868789051	319.0	155.0	93.33333333333333	326.6666666666667	168.66666666666666	1.1197957283552007	0.7041613908890557	1.0	0.654593837535014	0.8908850651636163	13.1468168907982	12.400240891348767	4.078689325833263	1.9364665206156004	1.74535599249993	7.0710678118654755	8.367077987097629	41.40937432864077	35.33733333333335	0.9634043287992594	8.101952412709817	19.2026119850656	12	0.19780050250380768	0.17653238006828567	0.2048716771840564	0.17839090649041975	0.3504137492043285	0.4426546391752577	0.3299716356760164	0.4515389652914211	0.6614590436033155	0.574473112031342	0.67988730396099	0.5626490895493512	0.9608276672371739	1.0612246633827833	0.9359778663518763	1.075256763202219	0.05849464148666404	0.05235829419183978	0.06036913888463384	0.052068802478630195	2.6802101112186594	2.8137228412106827	2.65120686715565	2.818734455951012	-0.27170141717831825	-0.1885153068885025	-0.2868313252455714	-0.17987493040386632	0.7546208748109374	0.6657664486001955	0.7670900388578644	0.6535648578539647	0.8320496499045196	0.7964561855670103	0.8410652379451623	0.795841519318926	8.103437301082113	8.11082474226804	8.094862905767412	8.135232481990831	2.3081285537511818	2.32000859993459	2.2968853885909026	2.3127188597046135	1.7197272046939247	1.637846742480633	1.7316250442370205	1.6133428241446524	0.5175352384745615	0.5201253454139696	0.5153991699782594	0.5162204473590144
321	13	idr0002-chrCondensation-t170/plate1_7_015_[Well_39,_Field_1_(Spot_39)]__273159__0__0__1344__1024.tiff	idr0002-chrCondensation-t170/CP-output/plate1_7_015_[Well_39,_Field_1_(Spot_39)]__273159__0__0__1344__1024_combinedMask.tiff	plate1_7	39	Neg. ctrl	Neg. ctrl		1856	183.0	208.0	1.0907701081982173	0.733661435430174	1.0	0.7365079365079366	0.8215020377692337	59.34755547983176	60.207972893961475	19.313207915827967	7.602084935778283	7.0	39.248497713266275	40.327565644109924	0.3971119686277601	168.49599999999992	0.9542416452442161	2	0.0010376134887337685	0.012161440216004848	182.2076401726073	209.28059949495258	181.62338362068965	209.25592672413794	189.0	209.0	15.5	184.0	213.5	1.0052262159825944	0.4579492792680226	1.0	0.76625	0.8339714153579559	4.780700148904073	4.038843615231785	2.118033988749895	1.2124970285992824	1.0	3.267766952966369	4.250797842316654	-22.10910550177881	15.276999999999997	0.8928571428571428	14.423261819722025	9.74919714717602	13	0.5129076378172154	0.45179153729349164	0.48393631700662454	0.47375603229322966	0.17592592592592593	0.2698605215281989	0.21957040572792363	0.2290263319044703	0.5342574088883668	0.2931993779657489	0.4180544573793354	0.40513726582604076	0.6710828900205286	0.844843003314861	0.7620321007679403	0.7807971019960027	0.10200960219478739	0.08145707507462674	0.09180732053246447	0.09006278572416959	1.5352807475540005	1.682574563010215	1.606731143472936	1.636481090374289	-0.23433808197961203	-0.0735700677470254	-0.14565568107506793	-0.1376705746250008	0.5785364916177255	0.34727398517775904	0.4723087316884719	0.46357799785123366	0.9120370370370371	0.8657974530018194	0.8909307875894988	0.8869565217391304	6.306712962962964	6.32929047907823	6.323389021479713	6.330679730557256	1.3593548216280746	1.407556118040233	1.3820351196734986	1.3982257909497107	0.5795382694615796	0.4937509216861784	0.5350376792112215	0.5409877192278572	0.1888660488468794	0.19090286080359498	0.18865202123478575	0.19250351278307853
321	14	idr0002-chrCondensation-t170/plate1_7_015_[Well_39,_Field_1_(Spot_39)]__273159__0__0__1344__1024.tiff	idr0002-chrCondensation-t170/CP-output/plate1_7_015_[Well_39,_Field_1_(Spot_39)]__273159__0__0__1344__1024_combinedMask.tiff	plate1_7	39	Neg. ctrl	Neg. ctrl		1705	279.0	244.0	1.0281213187656648	0.5641295310096138	1.0	0.775	0.8634132896085476	51.493955682548744	52.354560450833695	20.591260281974	7.66817990671265	7.0	41.14365078599613	42.517853934316356	-72.84292253611693	157.52799999999996	0.9651853948485705	2	0.001312275417149067	0.01345845777541399	278.3421633342301	242.64306304065275	278.35718475073315	242.38768328445747	268.0	255.0	22.0	278.5	247.0	1.0394708331539144	0.6425238125678253	1.0	0.780952380952381	0.857361428053953	5.949481526922346	5.263114931525255	2.414213562373095	1.3119095812456243	1.1035533905932737	3.4748737341529163	4.533705752729178	25.53250090485367	17.397999999999996	0.905982905982906	9.677143505912909	10.783718802008377	14	0.2653913834637773	0.23519856883743787	0.2749937457791587	0.2464186785685111	0.32797427652733124	0.4415322580645161	0.31023521932612846	0.3906146728354263	0.45086180870423115	0.260011649175868	0.48566941289351107	0.3535873080361104	0.9128432991145349	1.0107686858144909	0.9056398484156285	0.9859127637876042	0.0654198387343206	0.05664506614444831	0.06828927716924019	0.059883945755958734	2.1628192435531433	2.268706964936124	2.154897934469082	2.249574982964608	-0.14341204153707476	-0.05135763207255073	-0.16280580553982152	-0.08432645163534704	0.5329558744718463	0.3357268604767882	0.5634268523720566	0.42387544868212323	0.8360128617363344	0.7824596774193548	0.8479338842975206	0.8086582947785858	6.968488745980707	7.014112903225807	6.953591862682771	6.982815598149372	1.8348449670258127	1.8110720723772138	1.8307796897288429	1.8392232553912786	0.8665311566257614	0.7518169549947942	0.8961298194379239	0.8179465998360058	0.29862635828827244	0.29833730326482666	0.30159125969101197	0.3021403181678579
321	15	idr0002-chrCondensation-t170/plate1_7_015_[Well_39,_Field_1_(Spot_39)]__273159__0__0__1344__1024.tiff	idr0002-chrCondensation-t170/CP-output/plate1_7_015_[Well_39,_Field_1_(Spot_39)]__273159__0__0__1344__1024_combinedMask.tiff	plate1_7	39	Neg. ctrl	Neg. ctrl		3153	1176.0	253.0	1.0411736661498503	0.6542084666654499	1.0	0.7930080482897385	0.8783130725484779	72.84704220231629	72.03471385380801	27.202941017470888	10.407959396864605	9.219544457292887	54.257422759732165	55.095257888645826	11.283342847407603	212.3939999999997	0.97721989772199	1	0.00327305868268013	0.02082093618810177	1170.9473591922938	253.03797200618564	1171.8407865524896	252.63558515699333	1150.0	249.0	12.0	1173.0	237.0	1.0726502694548483	0.78922086268913	1.0	0.8	0.8293801221606157	4.977756945850266	4.123105625617661	2.0	1.1523689270621824	1.0	2.0	3.056887634220951	-9.416876456329422	13.483999999999998	0.96	15.583891872658079	11.526840658027517	15	0.09880760586853866	0.07988867034598841	0.09283545050673331	0.08173423608636457	0.6331658291457287	0.963680387409201	0.729251700680272	1.0160558464223388	0.7538841342701595	0.6194899973950246	0.7139088977829412	0.5985054609297056	1.2524383361521894	1.4453925743493303	1.317060878531696	1.4906640355732588	0.03898464965811751	0.03281115493210082	0.03684097675351321	0.032048801997725175	3.7606607308293967	4.001715590744575	3.823938175372283	4.007725603841678	-0.2891627051864548	-0.16920927713890552	-0.2548716412548045	-0.16540172177436285	0.8482432046565312	0.7230130410927245	0.8201979014595919	0.7173110427454401	0.7585929648241206	0.6804565894154272	0.7349659863945578	0.6876973616671799	10.696817420435512	10.77412659979246	10.73673469387755	10.78848167539267	3.054285808875484	3.016536875204493	3.049510707471038	3.0003592251962528	4.512100423951139	4.1015235799600305	4.368786616687515	4.045312354376222	1.2863165632742017	1.2663009918423072	1.2745095793419416	1.2653420501996457
321	16	idr0002-chrCondensation-t170/plate1_7_015_[Well_39,_Field_1_(Spot_39)]__273159__0__0__1344__1024.tiff	idr0002-chrCondensation-t170/CP-output/plate1_7_015_[Well_39,_Field_1_(Spot_39)]__273159__0__0__1344__1024_combinedMask.tiff	plate1_7	39	Neg. ctrl	Neg. ctrl		1324	438.0	253.0	1.060255002573169	0.6905633749980162	1.0	0.7413213885778276	0.8057203131578023	48.431688245553815	47.75981574503821	17.08800749063506	6.6273740222024555	6.0	34.380616772412246	35.02927863456628	-73.42241694723205	143.70000000000002	0.947745168217609	0	0.0046082232147455215	0.02204928733408451	438.28724290249926	253.72585720315706	438.48640483383684	252.99018126888217	439.0	264.0	nan	nan	nan	nan	nan	nan	nan	nan	nan	nan	nan	nan	nan	nan	nan	nan	nan	nan	nan	nan	16	0.05526016996203615	0.046485637916872276	0.0618305225285134	0.051618363074409264	1.300929839391378	1.9831709477413642	1.0173697270471462	1.4991334488734833	0.7115965348250093	0.563361734854936	0.782242292150015	0.6721646897780282	1.565721740325755	1.780582439019718	1.4548608096886368	1.6430681081532583	0.027677109287747175	0.02298834730720258	0.03153744900563117	0.0272965407038738	4.49537327353667	4.725531652229792	4.412162712500376	4.624606752936294	-0.24828272158398562	-0.155830681800951	-0.2975800972484742	-0.20429503337800728	0.848751282843784	0.7416498282666099	0.8866505922301463	0.8067565192353497	0.6112426035502959	0.5302297712707758	0.6843964384761348	0.5986033234784383	11.583262890955199	11.687333923826394	11.467328370554178	11.611785095320624	3.4419063505702963	3.3647465613982583	3.4610986805288513	3.4274674533725373	7.720666614742953	7.100645593543646	8.326682771411782	7.646516224179948	2.255399113533578	2.2709541353212472	2.336013124614759	2.286412418263339
321	17	idr0002-chrCondensation-t170/plate1_7_015_[Well_39,_Field_1_(Spot_39)]__273159__0__0__1344__1024.tiff	idr0002-chrCondensation-t170/CP-output/plate1_7_015_[Well_39,_Field_1_(Spot_39)]__273159__0__0__1344__1024_combinedMask.tiff	plate1_7	39	Neg. ctrl	Neg. ctrl		1286	504.0	267.0	1.020541736791006	0.5570052925074692	1.0	0.7691387559808612	0.882968316782852	44.46461825999187	43.68065933568311	18.0	6.819768586100129	6.0	36.84804863930504	36.92826310439355	-84.16946903346035	135.28600000000003	0.9600597237775289	0	0.006790265440940857	0.022858014330267906	505.11646740960117	263.5952462007733	504.18429237947123	263.75894245723174	507.0	265.0	nan	nan	nan	nan	nan	nan	nan	nan	nan	nan	nan	nan	nan	nan	nan	nan	nan	nan	nan	nan	17	0.04431650592168301	0.037631105007225926	0.05127408463663459	0.038359910716081164	1.5979202772963605	2.41553748870822	1.2395566922421144	2.1955156950672645	0.7690067373071154	0.648893477341369	0.8253296942448818	0.6865978775385775	1.6077945923081431	1.8942883171645057	1.6180763757878434	1.8538137491156468	0.028966866809439846	0.02171139721032862	0.02723847669465504	0.023130366586901013	4.860504015809332	5.09090151745032	4.744726432802013	5.093805299841062	-0.26811564187934617	-0.17986161468281703	-0.31217309812909966	-0.18305164915839198	0.8820237120780002	0.7964751844717106	0.9094585488939537	0.8010582277651624	0.5583851564889388	0.5115680960731176	0.6852291182064011	0.5436381713775541	11.956672443674178	12.104787714543813	11.858482523444163	12.041255605381165	3.622095609329357	3.6338229060739726	3.675251524076244	3.6490348408481927	12.237290833781401	11.344033085016179	12.953544841339891	11.815338333769063	3.458802777769428	3.439892643431115	3.548275383395513	3.5027135072090587
321	18	idr0002-chrCondensation-t170/plate1_7_015_[Well_39,_Field_1_(Spot_39)]__273159__0__0__1344__1024.tiff	idr0002-chrCondensation-t170/CP-output/plate1_7_015_[Well_39,_Field_1_(Spot_39)]__273159__0__0__1344__1024_combinedMask.tiff	plate1_7	39	Neg. ctrl	Neg. ctrl		2058	975.0	280.0	1.0327406232489489	0.6279075971993329	1.0	0.8023391812865497	0.8947384104773058	58.01669745960907	57.271284253105414	22.561028345356956	8.521372927811672	7.615773105863909	44.0	45.153693410606905	87.20512996289959	170.01199999999986	0.9732797351619769	5	0.00157167948782444	0.01362630631774664	975.7661888026855	279.1964953969382	975.4757045675414	279.81243926141883	981.0	274.0	21.0	974.6	281.4	1.1676661462949756	0.7547642422873573	1.0	0.7271428571428571	0.8141846623938449	6.314433084342605	5.387950028845437	2.014213562373095	1.2438391119546992	1.1242640687119285	3.1461048353356844	3.990559500533667	21.159263900585522	17.1808	0.9703496551122349	13.15169349525512	13.365989033373731	18	0.2558757672851005	0.23144833956795563	0.2508466225284477	0.23115614831323297	0.3158452570217276	0.4148994018488309	0.3380135205408216	0.4048008728859793	0.5439962827238297	0.3906890067279525	0.5052211156324767	0.41154017888047384	0.9036703696933743	1.0222415350334693	0.9349401909941987	1.0051691444582935	0.0670004850075925	0.058518097653177996	0.0647603699259775	0.05900807536598184	2.296406909347323	2.397112472377248	2.3062367333051803	2.400798659083078	-0.1971535932491477	-0.09741812414541856	-0.17051569478852563	-0.10724607653962195	0.6283596929751047	0.46655170658807715	0.5911236822882794	0.4880526710196213	0.842713301536831	0.8023382272974443	0.833489339573583	0.8041462084015274	7.1054583995760465	7.137030995106036	7.089963598543941	7.130387343153301	1.976476697408426	1.9443163343187062	1.956246421848431	1.9675519204912717	1.06942966533353	0.9469647576037445	1.0283080069952888	0.9709969585304705	0.34631873058881446	0.34046603986314317	0.3415803818840235	0.3439494578541158
321	19	idr0002-chrCondensation-t170/plate1_7_015_[Well_39,_Field_1_(Spot_39)]__273159__0__0__1344__1024.tiff	idr0002-chrCondensation-t170/CP-output/plate1_7_015_[Well_39,_Field_1_(Spot_39)]__273159__0__0__1344__1024_combinedMask.tiff	plate1_7	39	Neg. ctrl	Neg. ctrl		2467	148.0	328.0	1.2338535648549593	0.8432868070816462	1.0	0.7548959608323134	0.6635298985804403	77.46953492082166	75.66372975210778	19.1049731745428	7.939215996225835	7.0710678118654755	41.72339916901019	41.63707240228984	0.958302838027155	216.15199999999962	0.9186371253025509	3	0.0010528722777962685	0.01190203707665205	139.24650616659358	327.3839873833907	139.04620997162544	327.4487231455209	162.0	348.0	24.666666666666668	138.66666666666666	328.3333333333333	1.0061693146630162	0.5024060533447453	1.0	0.7535903250188966	0.869551641527971	5.850516050493908	5.20617009305612	2.6160639875277583	1.3620451819178951	1.1380711874576983	4.080880229039761	5.080880029636768	-23.186278090320666	18.174	0.911672278338945	15.463356077311909	11.793781511484704	19	0.48801379604542267	0.41957056667447695	0.4474987474467184	0.4490888654979454	0.2445114076625054	0.3616924476797089	0.3189964157706093	0.2775735294117647	0.46039400695884003	0.2115890423505623	0.331516142710034	0.35862517921645115	0.7690255067166605	0.9420028539472973	0.8727366407480454	0.843367745454859	0.06842753367613427	0.055920260767295296	0.061834480704256116	0.06187021856076988	1.7077199218019294	1.8807625947292554	1.8405152292825169	1.7937755280997858	-0.21030053006086394	-0.07255031501357648	-0.13751591107125422	-0.1293110872673214	0.5749557801719432	0.3633448083851529	0.48783601357637735	0.468648495352665	0.8959599363438213	0.8452927177730474	0.8712880520280901	0.8721128892733564	6.214377959535084	6.2270245677889005	6.225806451612903	6.2233455882352935	1.4867354406830273	1.5386510973233811	1.5531694650353076	1.5173659892130322	0.6617476436295888	0.5558301822899452	0.6353913747253941	0.5879843952746597	0.22656476282302584	0.22938065749241687	0.23859694762400174	0.2163894811716034
321	20	idr0002-chrCondensation-t170/plate1_7_015_[Well_39,_Field_1_(Spot_39)]__273159__0__0__1344__1024.tiff	idr0002-chrCondensation-t170/CP-output/plate1_7_015_[Well_39,_Field_1_(Spot_39)]__273159__0__0__1344__1024_combinedMask.tiff	plate1_7	39	Neg. ctrl	Neg. ctrl		2650	878.0	336.0	1.048634502878737	0.6194287867492929	1.0	0.7435465768799102	0.856140458152282	66.10673697541151	65.92419889539804	25.0	9.329209027759507	8.48528137423857	50.75642739642929	51.897282302668785	-13.750543003010165	197.2219999999997	0.969985358711567	6	0.0015869373455643654	0.014068818651139736	874.283173052909	335.658689474001	873.962641509434	335.6388679245283	889.0	340.0	29.833333333333332	876.3333333333334	336.3333333333333	1.0175336895237994	0.6174411980303162	1.0	0.7775	0.8703032814441164	6.321313614088495	5.651750280978095	2.6774158503743304	1.3974557104299947	1.3333333333333333	3.971404520791032	4.961437717930919	36.721594365358314	18.40966666666667	0.9274611298098497	15.30382063312742	12.091221023308828	20	0.270074573386338	0.24743027420395666	0.2600678541870139	0.23667673954391047	0.3118971061093247	0.4089577228966095	0.3539967373572594	0.43677204658901825	0.5183392467514462	0.36218972184152737	0.4496416253488903	0.3207153559987602	0.9025579403023606	1.0202354424923137	0.9610998093703335	1.0254014710562795	0.06768435255930862	0.05905557772007023	0.06361658063568013	0.05692367653713277	2.2285010811158315	2.334808315141234	2.2779570984338546	2.3618208313896374	-0.18137929244429188	-0.08475723321539189	-0.13367314982086267	-0.06638273317416604	0.5990543868633731	0.4320824720250058	0.527654642300154	0.3869115065296409	0.8454983922829582	0.806069485140226	0.828874388254486	0.7886023294509152	7.261254019292605	7.298869820008371	7.278140293637846	7.294509151414309	1.907711921140297	1.8893418631510692	1.8978458038066772	1.8959526526665162	0.9831932827410697	0.8734227494826428	0.9324259052769222	0.8492044595668347	0.3237725972126011	0.320595118094813	0.32160566065853935	0.3214941265389619
321	21	idr0002-chrCondensation-t170/plate1_7_015_[Well_39,_Field_1_(Spot_39)]__273159__0__0__1344__1024.tiff	idr0002-chrCondensation-t170/CP-output/plate1_7_015_[Well_39,_Field_1_(Spot_39)]__273159__0__0__1344__1024_combinedMask.tiff	plate1_7	39	Neg. ctrl	Neg. ctrl		418	150.0	364.0	1.1414414468267198	0.8010990165331976	1.0	0.774074074074074	0.7824140288043725	29.945664415129027	30.083217912982647	9.0	3.7740146045990763	3.1622776601683795	17.0	17.923433677838954	-10.505435531586842	81.93600000000002	0.9478458049886622	0	0.022888533771038055	0.03959716111421585	150.81221599683454	364.12543907846396	151.15071770334927	363.9856459330144	143.0	365.0	nan	nan	nan	nan	nan	nan	nan	nan	nan	nan	nan	nan	nan	nan	nan	nan	nan	nan	nan	nan	21	0.0914103067262408	0.07008464541028903	0.07500392642344397	0.06953494131992075	15.51923076923077	51.29470198675497	36.4984802431611	36.97839506172839	0.7172151446640899	0.06731132210419706	0.3221453156581679	0.32226632285111423	2.923335545639915	3.5678512434893794	3.375453567746349	3.460161773464124	0.00767531168401924	0.0031713384755631285	0.004172542182798611	0.0037795424256472005	5.799162338331399	5.725594460922323	5.75973386761238	5.8434522463112	-0.22750214535336769	-0.10509368345642413	-0.17602044347331422	-0.13096306367327507	0.8799572558873072	0.6856496477512477	0.8191401994408641	0.7477186925520967	0.48331212638199444	0.3222183761954959	0.3600973984939667	0.35859812357111703	21.403846153846153	22.884105960264904	22.449848024316108	22.42283950617284	4.2174065007832215	4.180321605269811	4.242575330224958	4.322188894465492	94.2407544378699	58.69848910135511	71.18973401945658	72.1452808260936	27.43999630177518	27.498297772027513	26.922053565654394	27.2809189719555
321	22	idr0002-chrCondensation-t170/plate1_7_015_[Well_39,_Field_1_(Spot_39)]__273159__0__0__1344__1024.tiff	idr0002-chrCondensation-t170/CP-output/plate1_7_015_[Well_39,_Field_1_(Spot_39)]__273159__0__0__1344__1024_combinedMask.tiff	plate1_7	39	Neg. ctrl	Neg. ctrl		2121	1080.0	364.0	1.047036417119816	0.6586540627358217	1.0	0.7336561743341404	0.8476479066064373	60.045928500781486	61.35144660071187	22.02271554554524	8.37474516952471	7.615773105863909	44.930715894243555	45.18131244137278	65.6454826190982	177.32399999999984	0.9632152588555858	5	0.0015259021893143654	0.013733119703829288	1078.9669157248363	360.42100659127584	1079.049976426214	360.57142857142856	1075.0	363.0	22.4	1080.0	365.8	1.067793287103346	0.6670677502960306	1.0	0.7326388888888888	0.9726993912198466	5.637217635855329	4.936223253351998	2.119251212075712	1.2748536643741546	1.1656854249492379	3.369758102025574	4.199943587188249	-12.043880597471476	15.863600000000002	0.9692634873217397	9.713872485915335	15.667886432761984	22	0.2870290987146268	0.2671545698767787	0.2755325308031769	0.25467200436461873	0.2952674897119341	0.3439291297550808	0.3085106382978724	0.4108858057630736	0.5140050800862696	0.4402755533871346	0.4995540526673619	0.3252915828140235	0.8881040874485971	0.9450746384280246	0.8950820615273744	1.031659273100386	0.07052864287851333	0.06433479460504675	0.067921308657259	0.05936187825411704	2.1297117452381724	2.20891145885975	2.164132649433723	2.268290373173869	-0.18752383421381547	-0.13146086894553702	-0.17477374026284917	-0.07033009260785109	0.5969999862829841	0.5168664167249608	0.5824922226425614	0.3903810898815179	0.8560699588477366	0.8317873892652423	0.8463525835866261	0.8092849519743864	7.084362139917696	7.093277748827515	7.064336372847011	7.112059765208111	1.818767361731204	1.845725786602697	1.8517449259213417	1.8090601974492933	0.9198377618587941	0.8849938941948139	0.9244322597003176	0.807079748829409	0.3037763128926869	0.30723075598747407	0.3082357244995464	0.3044913886481222
321	23	idr0002-chrCondensation-t170/plate1_7_015_[Well_39,_Field_1_(Spot_39)]__273159__0__0__1344__1024.tiff	idr0002-chrCondensation-t170/CP-output/plate1_7_015_[Well_39,_Field_1_(Spot_39)]__273159__0__0__1344__1024_combinedMask.tiff	plate1_7	39	Neg. ctrl	Neg. ctrl		3528	1235.0	366.0	1.1697310960250815	0.807873363246361	1.0	0.6485294117647059	0.5874665984770725	88.20712133138679	85.0	24.698178070456937	9.172035223958828	8.246211251235321	50.294117647058826	51.98540624360537	60.393925153547535	274.7119999999993	0.9487696651875757	3	0.0010528722777962685	0.011703670024871826	1240.200872025742	376.62307131777976	1240.0827664399094	376.1128117913832	1240.0	395.0	67.66666666666667	1235.3333333333333	378.0	1.015209064084967	0.6323499605345427	1.0	0.8172735760971056	0.9220450080028831	8.704848847879404	8.115280156148266	3.5694013108331233	1.7149137633471092	1.4120226591665965	5.840660224666274	6.908561839537977	6.959117829716457	25.530666666666676	0.9572309151256518	17.92973214225379	12.555711172096403	23	0.552861901031579	0.5380845727121928	0.5462655317850833	0.5174512139968369	0.18769136558481322	0.23164362519201231	0.21322414316044888	0.24308865586272643	0.4512644739534217	0.30511103409848483	0.3550193991650446	0.29558557244509137	0.6979457974960525	0.7881376804689203	0.7514502957508868	0.8052669563145192	0.09922167151850102	0.09072884679366022	0.09363535144540457	0.08706989946796165	1.514349875658201	1.5582596418048749	1.531902648637307	1.6044155331044319	-0.17720899564763226	-0.09171967450417746	-0.1133268810027132	-0.08061097713170172	0.5050302468720532	0.3729791312254089	0.40999056082261737	0.355076033491149	0.9065217391304348	0.8882334869431643	0.894843797391568	0.8799809342230696	5.9660134721371705	5.976036866359447	5.97482559902942	5.974896727041627	1.323696778369121	1.3056995901724024	1.3093639621873094	1.3517098837292822	0.49639543643821327	0.4350632490248998	0.44795587646935076	0.44709782060257197	0.17102170050575793	0.16667671855423016	0.16529500490745086	0.17254661911632674
321	24	idr0002-chrCondensation-t170/plate1_7_015_[Well_39,_Field_1_(Spot_39)]__273159__0__0__1344__1024.tiff	idr0002-chrCondensation-t170/CP-output/plate1_7_015_[Well_39,_Field_1_(Spot_39)]__273159__0__0__1344__1024_combinedMask.tiff	plate1_7	39	Neg. ctrl	Neg. ctrl		294	295.0	368.0	1.1605482417537212	0.7084239650377463	1.0	0.6074380165289256	0.659719430258919	24.130354957458586	23.853720883753127	8.0	2.978021321714563	2.8284271247461903	16.97056274847714	17.0308941915971	41.26329575119268	74.83400000000005	0.8802395209580839	0	0.006881818175315857	0.016861218959093094	295.2452763653221	366.6684689252496	294.14285714285717	366.3809523809524	300.0	367.0	nan	nan	nan	nan	nan	nan	nan	nan	nan	nan	nan	nan	nan	nan	nan	nan	nan	nan	nan	nan	24	0.018201407295818157	0.018336334019204387	0.021269576355062204	0.01629573948293914	22.676855895196503	38.782407407407405	23.722466960352428	34.5699481865285	0.5178125371894914	0.20981482245712557	0.5044774159104987	0.316033246082197	3.300801605972647	3.5588178627778166	3.312605315986379	3.6106476946872794	0.003446153261444118	0.0026495922745762555	0.0037989828148640194	0.0020811965784177013	6.378848177567966	6.436830895056336	6.386244809708951	6.4956547053466505	-0.18822602196007227	-0.12247777805163636	-0.17002336601507895	-0.13779298313656946	0.856915459056852	0.7537916301625625	0.83352937179288	0.7858745030607355	0.3115198753769683	0.2696094916162391	0.34768927771847996	0.24848567455324894	14.842794759825328	14.541666666666668	14.700440528634363	15.316062176165804	4.5340231854911845	4.519303836352122	4.4729537934654795	4.547816325698386	71.38140004957953	59.37789351851845	72.02480156804901	66.51668501167819	23.514563986194013	24.540075231481488	23.936817132100366	25.27165829955166
321	25	idr0002-chrCondensation-t170/plate1_7_015_[Well_39,_Field_1_(Spot_39)]__273159__0__0__1344__1024.tiff	idr0002-chrCondensation-t170/CP-output/plate1_7_015_[Well_39,_Field_1_(Spot_39)]__273159__0__0__1344__1024_combinedMask.tiff	plate1_7	39	Neg. ctrl	Neg. ctrl		3442	472.0	382.0	1.0204142467971227	0.5677623717833112	1.0	0.7445381786718581	0.8854528511876018	72.9359567127896	71.61005515987263	29.410882339705484	11.012675221581087	9.848857801796104	58.565160708227275	60.040332419182874	38.975574022667395	221.0179999999996	0.9757618710134655	6	0.002532998099923134	0.01774624176323414	472.50035134210873	381.60711810591744	471.76844857640907	381.67547937245786	486.0	375.0	41.166666666666664	476.3333333333333	374.6666666666667	1.0398920523559658	0.6108206485636133	1.0	0.7821158008658009	0.8991290295901098	6.880950042772056	6.154265838884243	2.7713009157089648	1.4800277293818465	1.3333333333333333	4.798142396999972	5.655962254615679	-2.2283302094438944	20.63366666666667	0.965669285576134	16.909519044088018	14.260069957248739	25	0.14050043978145255	0.127799451656332	0.13739929146291646	0.11895463247650767	0.4816414686825054	0.5993730407523511	0.497063369397218	0.6867431485022307	0.690636569615668	0.6185747269047884	0.6799540678579512	0.5574161360291577	1.105380394174885	1.2172018145399528	1.113145019653311	1.2566106773996597	0.046687435995114664	0.04257209908511119	0.04582734574507477	0.04096551081725643	3.2135207738230522	3.351431579540166	3.225368150393359	3.4041201193760906	-0.261451156701255	-0.19279519282944374	-0.2534065319839649	-0.1553269543329791	0.7871459742491239	0.714732559929098	0.7795974718788137	0.6605475775102717	0.7873187287874113	0.758244514106583	0.7785471406491499	0.7254620777565328	9.186979327368098	9.203761755485893	9.191344667697063	9.239324410452518	2.674743079917366	2.666072671649159	2.670580784254698	2.640911101691934	2.632116793463382	2.5434341250577432	2.609136831745147	2.4165925327438345	0.778439565536484	0.7857017914525244	0.7765500502855858	0.7758339203115199
321	26	idr0002-chrCondensation-t170/plate1_7_015_[Well_39,_Field_1_(Spot_39)]__273159__0__0__1344__1024.tiff	idr0002-chrCondensation-t170/CP-output/plate1_7_015_[Well_39,_Field_1_(Spot_39)]__273159__0__0__1344__1024_combinedMask.tiff	plate1_7	39	Neg. ctrl	Neg. ctrl		2732	824.0	402.0	1.1068555099320259	0.7649403643814758	1.0	0.7484931506849315	0.8124338098860582	73.69907976208239	73.16419889536138	22.561028345356956	9.158854572799944	8.246211251235321	46.72515170895616	47.4696590256248	-8.229506847382485	205.56599999999972	0.9596066034422199	5	0.0014496073126792908	0.013290608301758766	826.1693464539306	403.795554712917	825.2221815519765	403.59077598828696	848.0	404.0	36.0	820.4	402.8	0.9680141479914497	0.41917493702217345	1.0	0.8323989898989899	0.8703866072254834	6.718599320813378	6.0628292200920715	2.781222871041952	1.4854838794488567	1.282842712474619	4.809082802218341	5.79081236093305	16.565450001210756	20.7464	0.9332773381836719	19.040658486976383	11.276150866108896	26	0.3010796607149178	0.25442527904805357	0.2657573376104424	0.25036695654405977	0.24980635166537565	0.356270358306189	0.31993633107839237	0.38774687625957266	0.6098441956127503	0.4503205802507094	0.5038282627903924	0.39773408591275744	0.8160455770367233	0.9619535362409025	0.9117023437353728	1.0058120523723388	0.07691167189295507	0.06328414109315632	0.0666719775124871	0.061082783500973126	2.115379423880661	2.292874833563237	2.2379233909115483	2.3173997303467564	-0.2622999885416476	-0.1320488290312277	-0.170645668910669	-0.10313941153910665	0.6870071376794563	0.5261903068726607	0.5842249109078994	0.4719789412951979	0.8764910921766074	0.8272394136807816	0.8414643851969759	0.8177347843611449	6.904337722695585	6.941775244299673	6.930362116991644	6.923821039903265	1.8574981359243667	1.9114788312176434	1.9099340784516192	1.8864822900673988	1.0307402856335415	0.9400137866184437	0.9696829966070695	0.8998799582997634	0.3201366593247297	0.3240710362311532	0.3224048319213626	0.3219067086398333
321	27	idr0002-chrCondensation-t170/plate1_7_015_[Well_39,_Field_1_(Spot_39)]__273159__0__0__1344__1024.tiff	idr0002-chrCondensation-t170/CP-output/plate1_7_015_[Well_39,_Field_1_(Spot_39)]__273159__0__0__1344__1024_combinedMask.tiff	plate1_7	39	Neg. ctrl	Neg. ctrl		2857	178.0	404.0	1.0556020696248958	0.6922872072819819	1.0	0.7420779220779221	0.8422314031317328	70.99362344850644	72.80109889280519	25.942243542145693	9.815381718409608	8.94427190999916	51.510211480758386	51.23056603716119	-69.0214920783979	206.46399999999966	0.9717687074829932	1	0.0024719610810279846	0.016601815819740295	178.84887346452675	403.40231360360923	178.58557927896396	402.66853342667133	177.0	421.0	151.0	172.0	411.0	1.0038530535756989	0.3025238318403547	1.0	0.7704081632653061	0.8793828195521789	14.28331517041866	13.92838827718412	6.324555320336759	2.6383738788126765	2.23606797749979	12.747548783981962	13.61402503316885	14.138396943230944	46.45200000000001	0.9235474006116208	10.412685845743757	20.770446054990625	27	0.1649422182619728	0.1480441845354126	0.16487365801439482	0.1444398797194149	0.43655589123867067	0.6015594541910332	0.4415584415584416	0.5853008377760853	0.6826303536833199	0.558859942759163	0.6814503705031031	0.5755371340410163	1.0652270188616564	1.2229611970084913	1.0772711130586607	1.196927876949596	0.053191776820256144	0.046522147132737945	0.05340222762357479	0.046685311981970054	3.063374829147011	3.225280269586676	3.075604980864879	3.2246267076448936	-0.2671980308961032	-0.1691419534612271	-0.26476596296926536	-0.17735748883273955	0.7818063566912764	0.6700367889565052	0.780263710651852	0.6827216150968011	0.8039274924471299	0.7627909643389521	0.8068274582560296	0.7571591774562072	8.668429003021147	8.71150097465887	8.63673469387755	8.678217821782178	2.5712027968609976	2.5375742693550114	2.5618106978109703	2.551913899880603	2.31453197305612	2.125735173975656	2.3307470372193535	2.1725415306191564	0.6877719660737007	0.6818236570416722	0.6930763696944489	0.6894605920988148
321	28	idr0002-chrCondensation-t170/plate1_7_015_[Well_39,_Field_1_(Spot_39)]__273159__0__0__1344__1024.tiff	idr0002-chrCondensation-t170/CP-output/plate1_7_015_[Well_39,_Field_1_(Spot_39)]__273159__0__0__1344__1024_combinedMask.tiff	plate1_7	39	Neg. ctrl	Neg. ctrl		3111	937.0	412.0	1.0363264865071593	0.5543599939927841	1.0	0.7909992372234935	0.8571279317771472	69.57217712793278	69.2314957226839	27.459060435491963	10.14650292159704	9.0	55.78526774661009	57.90332254298217	-3.3183603490523894	213.56599999999975	0.9712769278801124	1	0.0034943148493766785	0.02081330679357052	937.4226615097507	414.96351869253164	937.2028286724526	415.2301510768242	937.0	412.0	9.0	945.0	413.0	1.241123023640412	0.8409411987905047	1.0	0.6	0.7989221172680324	4.7920162114685905	4.123105625617661	1.4142135623730951	1.0460237291525663	1.0	2.0	2.5930870099340506	13.282525588538995	11.897999999999998	0.9473684210526315	8.207760536970358	22.010098692292246	28	0.10107618054273092	0.08083751775511508	0.09245998205192421	0.08188550263485682	0.5808648280558393	0.9477401129943502	0.671831955922865	0.9266055045871561	0.7801974016512188	0.6286224284440756	0.7413229483939932	0.6389266626700968	1.1994767909558621	1.4211013277910445	1.2404386217006425	1.4050162495844398	0.03986229128447932	0.03315000234961573	0.03796102881220587	0.033907348144257325	3.7206936265784245	3.961638281572404	3.789031524081084	3.9631208621441907	-0.31803793404479164	-0.18591595539568467	-0.27733054022446024	-0.18928096318253282	0.8689885300078182	0.7456791796923268	0.8395028064882659	0.7505476000494365	0.761457269322438	0.6731638418079096	0.7256542699724517	0.6760056457304164	10.753830439223698	10.86228813559322	10.793732782369148	10.85391672547636	3.0844372935801276	3.028373925358351	3.0748164713267903	3.0224460804982667	4.704466941627061	4.156176685339474	4.5225364795588945	4.2059003261634444	1.3213329424207245	1.2759791995834568	1.2985921088704409	1.283126457687647
321	29	idr0002-chrCondensation-t170/plate1_7_015_[Well_39,_Field_1_(Spot_39)]__273159__0__0__1344__1024.tiff	idr0002-chrCondensation-t170/CP-output/plate1_7_015_[Well_39,_Field_1_(Spot_39)]__273159__0__0__1344__1024_combinedMask.tiff	plate1_7	39	Neg. ctrl	Neg. ctrl		3204	81.0	437.0	1.0805216552746326	0.7390573825965138	1.0	0.717741935483871	0.8367188966044458	77.78672909170092	76.66159403508382	26.076809620810597	10.156886562945614	9.219544457292887	51.87677707799512	52.40044477131292	33.63053370331481	219.36199999999963	0.975936643314042	4	0.0020141908898949623	0.0156252384185791	80.76397186269932	437.6268364265861	80.93570536828963	436.98189762796505	91.0	448.0	34.0	78.5	426.75	0.9333544082083248	0.3056908622583682	1.0	0.8204365079365079	0.7278282309704838	6.139531467179367	5.631811551051168	2.5	1.361044422670233	1.2285533905932737	4.252035441985126	5.0926999033013285	-10.565875170590722	20.855000000000004	0.925294888597641	14.648118746214056	15.753190276378145	29	0.20494500415224579	0.18315913973604123	0.1984549644360575	0.17341141093995083	0.34658714380384364	0.4497140935082409	0.36178045515394913	0.4927133934767522	0.6804513645176614	0.5875615852037244	0.6668061151791796	0.538541198247631	0.9574510890111284	1.0824647398385139	0.9720837217246185	1.0904319775279783	0.05892432424831331	0.05275321224791206	0.05741837844689874	0.04993426427711507	2.744991845648929	2.893963656281826	2.772779144576731	2.910372479800965	-0.28621650585318265	-0.19662966780474006	-0.2697095091762163	-0.1710648459943063	0.7747472733984985	0.6840944627781281	0.7607248140299542	0.6479404871127984	0.834261100066269	0.8021863437605111	0.8263386880856761	0.772796668979875	8.142478462557987	8.149680457450387	8.15227576974565	8.205412907702984	2.368143500932845	2.374292654334222	2.384864701361338	2.3665223343453046	1.8226422336315409	1.7310434565874573	1.8098107512602866	1.6427465505342838	0.5423073443588535	0.5451893875239264	0.5428978016035622	0.5338649860027651
321	30	idr0002-chrCondensation-t170/plate1_7_015_[Well_39,_Field_1_(Spot_39)]__273159__0__0__1344__1024.tiff	idr0002-chrCondensation-t170/CP-output/plate1_7_015_[Well_39,_Field_1_(Spot_39)]__273159__0__0__1344__1024_combinedMask.tiff	plate1_7	39	Neg. ctrl	Neg. ctrl		2707	1050.0	445.0	1.0370210425029756	0.6376724695087427	1.0	0.7887529137529138	0.8788638791221693	66.91871116668612	66.21933252457322	25.612496949731394	9.672641002818244	8.54400374531753	50.99019513592785	51.54799279349804	-8.568855237736678	196.73799999999974	0.9740913997840952	3	0.00238803680986166	0.016166933812201023	1053.3474748749138	445.61087080229146	1053.3191725157	445.4780199482822	1052.0	455.0	27.666666666666668	1056.0	450.0	1.0652288778921626	0.655717197215841	1.0	0.7985185185185185	0.8341770292290094	6.628573006825113	5.716518340260507	2.2708530666804214	1.3339869657761116	1.1380711874576983	4.288021576612147	4.9977817841196135	52.28186945934451	19.15066666666667	0.9232574189095928	13.589024537683963	14.633453855836834	30	0.17888927117688994	0.1563399455791454	0.16617387449025672	0.14804778188666395	0.3567228537828303	0.4745901639344262	0.4053407732164208	0.5302722470540431	0.7135908183637636	0.6124258772308925	0.6715724481058682	0.5589797419508222	0.9574481326839483	1.0680096177596874	1.000909955920576	1.0903672006279428	0.05737281492136689	0.050635670957445075	0.053855603725369405	0.049181080177540734	2.864815551538111	3.008738140341238	2.931190985739445	3.0507162836516017	-0.30780729876494384	-0.21247069129275586	-0.26360260491020365	-0.17576271295583787	0.8045657410708871	0.7147951371567193	0.7676791989060189	0.6666990959789315	0.8254018032144258	0.776967213114754	0.8025906735751297	0.7514425030475416	8.417875343002745	8.487704918032788	8.446791550418494	8.492076391710684	2.488964006502473	2.488036066589969	2.506908459314093	2.4708886346722028	2.134278668898105	1.9744389948938448	2.0630317544762278	1.8744800851842598	0.6227503806702366	0.6122572897070668	0.6170931319231663	0.6011880830595686
321	31	idr0002-chrCondensation-t170/plate1_7_015_[Well_39,_Field_1_(Spot_39)]__273159__0__0__1344__1024.tiff	idr0002-chrCondensation-t170/CP-output/plate1_7_015_[Well_39,_Field_1_(Spot_39)]__273159__0__0__1344__1024_combinedMask.tiff	plate1_7	39	Neg. ctrl	Neg. ctrl		2589	699.0	446.0	1.036807463615216	0.6411103236342456	1.0	0.7543706293706294	0.8557793098456562	65.52998057697306	65.19202405202648	25.0	9.396014743223919	8.48528137423857	50.84640041973044	50.29090036009113	-80.77682737664699	194.97999999999968	0.9635280982508374	3	0.00157930888235569	0.01346608716994524	699.716606212826	445.26883846654283	699.7485515643106	445.5353418308227	699.0	451.0	47.0	699.3333333333334	439.6666666666667	0.9833238036412059	0.5497468452633809	1.0	0.7690116151654612	0.817978258936748	6.684162875471462	6.021498367415326	2.942809041582063	1.5363116178406913	1.4120226591665965	4.909307353785952	5.841505214743577	-41.16708133101921	21.05933333333334	0.9987789987789988	10.177804706269066	16.506934041827652	31	0.2602442226597018	0.2361346454010547	0.26595532071334005	0.23864259171749955	0.3319397993311036	0.42857142857142866	0.31101068200493015	0.4184064763527907	0.5085809858353253	0.3683181297171778	0.5355024480469913	0.3852599201099351	0.9419466296896672	1.0557614546939482	0.9099415970109995	1.0466742700874294	0.06667236819374382	0.05846925248469653	0.06853474406707198	0.059419178729990606	2.3010578276881484	2.408370164154597	2.2628963987685995	2.4052589732280136	-0.17159953717809093	-0.09051551689476627	-0.19342928435645493	-0.09676040858171567	0.5922314085411156	0.45181548153292017	0.6197109887817603	0.4657850248318681	0.8420568561872911	0.8057915057915058	0.8489317995069843	0.8107371112057945	6.98494983277592	7.002574002574003	6.9675431388660645	6.991904559011502	1.9350037045319828	1.920676208579871	1.931523739249349	1.9280600721503462	1.0190042616972974	0.9283503028676705	1.0281166425515238	0.9428403010742556	0.33773601525710006	0.33923043285977705	0.33478183113911264	0.34031169435676034
321	32	idr0002-chrCondensation-t170/plate1_7_015_[Well_39,_Field_1_(Spot_39)]__273159__0__0__1344__1024.tiff	idr0002-chrCondensation-t170/CP-output/plate1_7_015_[Well_39,_Field_1_(Spot_39)]__273159__0__0__1344__1024_combinedMask.tiff	plate1_7	39	Neg. ctrl	Neg. ctrl		2789	408.0	475.0	1.0345253958481089	0.6339873752867378	1.0	0.7825476992143658	0.8904331312442866	67.74193886340657	67.05221845696084	26.076809620810597	9.859556998664981	8.94427190999916	51.87677707799512	52.38778104525318	-20.03714497725006	198.39399999999972	0.9767116091752758	4	0.002212557941675186	0.016296636313199997	408.16299448664034	475.4149077443	408.2800286841162	475.44854786661887	422.0	471.0	54.5	413.0	475.5	1.06077693587637	0.5357765960285972	1.0	0.6728741496598639	0.8719757573702906	7.852528444049529	7.240088088518352	3.180725239501232	1.6139943441647384	1.4125703849682212	5.901650429449553	6.773747265242264	26.25138704617401	24.554000000000006	0.9995642150247414	10.816062476753551	16.875002412066326	32	0.18627205780387526	0.16460327506674802	0.17949777463508526	0.16251114744351963	0.3966501712980587	0.5133306804615997	0.41296796603627933	0.5344827586206897	0.6378391651709706	0.5371758930626304	0.626751857846436	0.5086083545930631	1.01691116629202	1.1275068435547972	1.0270452430700687	1.1330536654570993	0.055229584868782836	0.04915579343278747	0.053871739086890545	0.048406264658947776	2.794034539169832	2.9307295522483092	2.814437706126416	2.942869814090139	-0.2405176283057456	-0.15871782764282089	-0.23357130098067327	-0.13947583345260575	0.7308511967674786	0.6298004739631855	0.7245210934936757	0.5972897422497636	0.8149219642177388	0.7734182252288102	0.8055576997298339	0.7619122257053292	8.411876665397791	8.452049343414245	8.420686993438826	8.44984326018809	2.35877416740779	2.359363680496379	2.3646467368125212	2.3410594060078673	1.793814026661451	1.7049231778278795	1.7998653713437704	1.6409012293511154	0.5476160494898643	0.554563464572368	0.5532083343450083	0.5438459969929497
321	33	idr0002-chrCondensation-t170/plate1_7_015_[Well_39,_Field_1_(Spot_39)]__273159__0__0__1344__1024.tiff	idr0002-chrCondensation-t170/CP-output/plate1_7_015_[Well_39,_Field_1_(Spot_39)]__273159__0__0__1344__1024_combinedMask.tiff	plate1_7	39	Neg. ctrl	Neg. ctrl		1628	549.0	480.0	1.0769958959090729	0.7260774527746847	1.0	0.7537037037037037	0.8394224143084701	55.03050426942487	56.72741841473134	19.209372712298546	7.331937155355189	6.708203932499369	37.99696344142819	37.83968592269894	-45.759537501406164	156.11399999999995	0.9722305165721112	1	0.0024109259247779846	0.018066681921482086	551.485622139034	478.2781132781314	551.1670761670762	478.52825552825556	556.0	478.0	58.0	543.0	487.0	1.038223657711826	0.5888429366528454	1.0	0.6444444444444445	0.8209598659176486	9.710534898197656	9.219544457292887	3.605551275463989	1.7300497681705669	1.4142135623730951	7.0710678118654755	7.848515403136807	61.77062382706145	29.796000000000006	0.8787878787878788	11.326791876586647	13.860224615681627	33	0.12183642591960245	0.1043513670074496	0.12508383620099872	0.11099137578613781	0.5936657681940702	0.8868876080691642	0.5358338914936369	0.7006151742993848	0.6779472240522529	0.5160016945045178	0.7110933944300806	0.6159999282996726	1.1944522494092564	1.3753320380748228	1.1328505469592145	1.2259993641242832	0.042945506789401414	0.037388453105664854	0.044559466559505864	0.04159813535656703	3.4959566798085895	3.6758767318466377	3.436044441230384	3.584686000449064	-0.23814496645257788	-0.14225496831300935	-0.27204924484303533	-0.18642054609540074	0.7818890094480606	0.6561061847584961	0.8130585047513293	0.722100335039568	0.7508760107816711	0.6801873198847261	0.7610180843938379	0.7071086807928914	9.45619946091644	9.561239193083573	9.441393168117884	9.488038277511961	2.835223128920753	2.759757588833276	2.851035028309172	2.8101771892003713	3.093094989864966	2.777950049414912	3.173557871540737	2.9484215104965585	0.9216901895147451	0.9162094143710178	0.9273479407585903	0.9122591711989898
321	34	idr0002-chrCondensation-t170/plate1_7_015_[Well_39,_Field_1_(Spot_39)]__273159__0__0__1344__1024.tiff	idr0002-chrCondensation-t170/CP-output/plate1_7_015_[Well_39,_Field_1_(Spot_39)]__273159__0__0__1344__1024_combinedMask.tiff	plate1_7	39	Neg. ctrl	Neg. ctrl		1689	607.0	490.0	1.1831298802059858	0.8135831868139028	1.0	0.7286453839516824	0.763139013108605	61.626072882676006	60.8276253029822	18.681541692269406	6.999214718160521	6.324555320336759	36.838316172994915	35.83238975728447	-82.89012144380118	166.76999999999987	0.9539678057046034	1	0.0022735949605703354	0.01744106225669384	607.7206374915652	483.4312218015631	607.3676731793961	483.34458259325044	612.0	482.0	28.0	601.0	486.0	1.1365947911265553	0.7703342593347996	1.0	0.5833333333333334	0.7023767263714592	7.682063527826124	7.0710678118654755	2.23606797749979	1.3431321024682512	1.0	4.024922359499621	4.898393152213406	76.86078809359586	22.382	0.8615384615384616	7.231808728085435	10.77891223545265	34	0.1365594811755518	0.12297091478603395	0.14990173847316704	0.12208308063837575	0.5888594164456232	0.7460643394934976	0.4342857142857143	0.7537112010796221	0.5986031635647491	0.48500672971883824	0.7091186562594114	0.48402920603514626	1.1896351333091202	1.267895920459412	1.0458210972039519	1.2931314489098078	0.04318304146233352	0.04037907538740541	0.04826479591836734	0.04009298605305956	3.264927388328899	3.373800176504637	3.1377462602172175	3.400438688379173	-0.19648507052791483	-0.1258040017749036	-0.2796040761484895	-0.1177050575675323	0.713472636043268	0.6035195517623719	0.7996083431147508	0.5885674153392197	0.7525198938992043	0.7000684462696782	0.7965714285714285	0.708974358974359	9.070291777188327	9.127994524298426	8.994285714285715	9.091093117408906	2.6109956192315593	2.5747104542861496	2.6597834257409385	2.5763952301806876	2.345191692054428	2.151310762461435	2.5517133786847808	2.1678154042846245	0.7335127771250107	0.7243437754887339	0.7464997732426291	0.7303816513410659
321	35	idr0002-chrCondensation-t170/plate1_7_015_[Well_39,_Field_1_(Spot_39)]__273159__0__0__1344__1024.tiff	idr0002-chrCondensation-t170/CP-output/plate1_7_015_[Well_39,_Field_1_(Spot_39)]__273159__0__0__1344__1024_combinedMask.tiff	plate1_7	39	Neg. ctrl	Neg. ctrl		2257	1183.0	521.0	1.0490728378146081	0.6787117687800146	1.0	0.75008308408109	0.8853855211380999	62.535525014857726	61.40032573203501	22.80350850198276	8.815957404259471	8.0	45.2	45.92638653363138	59.04051712557657	178.9799999999998	0.975578128376918	1	0.0024414435029029846	0.017792019993066788	1182.5210582198958	520.5334509158968	1182.5790872840053	520.392999556934	1174.0	518.0	66.0	1187.0	515.0	1.0168192934922131	0.5474522442173083	1.0	0.7333333333333333	0.8421560315501796	10.102959695839473	9.848857801796104	4.123105625617661	1.8911088764756099	1.7071067811865475	7.602631123499285	8.454529732858889	-31.083364448479813	31.38200000000001	0.9041095890410958	7.019063280353909	15.29461214604317	35	0.14402748243343197	0.12735497576236338	0.1383121638667611	0.11720867937720737	0.4538461538461539	0.5721223895094707	0.4510456273764259	0.663831915957979	0.705872395907453	0.6379939613472511	0.7137303949121981	0.5705814805530552	1.0623172029656474	1.1761895492480892	1.040183413630901	1.1668649066196441	0.05159871807450792	0.0470088827632728	0.051578113101274296	0.04731679476148117	3.1303964087401726	3.318643459989948	3.172020301450538	3.3389890705187857	-0.29558377999992974	-0.20862708670774682	-0.28668712893103726	-0.1815617794600633	0.8138521295265773	0.7337373024678321	0.8087510482551812	0.6975900298292232	0.7886538461538461	0.7559009227780478	0.7836026615969581	0.7071035517758879	9.252884615384616	9.252064108790675	9.220057034220533	9.315157578789394	2.65814997554478	2.6748631224376336	2.6957732350952646	2.6299684380856974	2.6322032174556114	2.5887220629128933	2.7001490461767474	2.4279393323475205	0.7715123428254422	0.7902111131055882	0.7877986683883016	0.7729428120763693
321	36	idr0002-chrCondensation-t170/plate1_7_015_[Well_39,_Field_1_(Spot_39)]__273159__0__0__1344__1024.tiff	idr0002-chrCondensation-t170/CP-output/plate1_7_015_[Well_39,_Field_1_(Spot_39)]__273159__0__0__1344__1024_combinedMask.tiff	plate1_7	39	Neg. ctrl	Neg. ctrl		2150	710.0	532.0	1.0266409961728398	0.4963363132780019	1.0	0.7375643224699828	0.8707092676700656	56.574089551690534	55.54277630799526	23.40939982143925	8.573256523250668	7.615773105863909	48.02205375719393	49.11368284478689	-58.33787377611993	176.15199999999976	0.9697789806044204	3	0.0018158238381147385	0.014740215614438057	712.1909531154001	531.0560580869409	712.4032558139535	531.3125581395349	712.0	523.0	48.666666666666664	714.0	532.6666666666666	1.014049692912139	0.5038520141306397	1.0	0.7819109461966605	0.8893154592794943	7.995855077318837	7.383620667645869	3.5351837584879964	1.6638245753948226	1.4714045207910316	5.942809041582064	6.959053269317406	30.48681708819187	24.335333333333335	0.9231472402464226	9.388485517452745	15.387618016018578	36	0.19975686667639542	0.18391318759121633	0.19613928171498007	0.1876782564035044	0.3984886649874055	0.4997386304234188	0.41737820190858865	0.5307176045431079	0.5702904080781754	0.45750329562888153	0.5462489083167034	0.41960381506239847	1.0116302794477303	1.1096511366773456	1.0252418914985868	1.1547450168968374	0.05475226539041788	0.04966819974746554	0.05343273093294204	0.04859488172634646	2.6685261307822437	2.77397488487336	2.6871956341242678	2.7914519309724226	-0.19112645317536306	-0.11539603425607366	-0.1726715551660166	-0.09840382907427278	0.6565235292347981	0.5366753524590236	0.6310392748385488	0.5009151969781055	0.8110327455919396	0.775222164140094	0.8015570065293822	0.7742901393908106	7.788916876574307	7.829587036069002	7.795580110497238	7.827568404749612	2.231322168342606	2.214124106098331	2.234890542084305	2.1855284759262794	1.4561995825111538	1.3426269596228408	1.4223009065657308	1.2980938808396445	0.46367206187464305	0.4605913975115641	0.45991977711857857	0.45720287134568594
321	37	idr0002-chrCondensation-t170/plate1_7_015_[Well_39,_Field_1_(Spot_39)]__273159__0__0__1344__1024.tiff	idr0002-chrCondensation-t170/CP-output/plate1_7_015_[Well_39,_Field_1_(Spot_39)]__273159__0__0__1344__1024_combinedMask.tiff	plate1_7	39	Neg. ctrl	Neg. ctrl		1580	1246.0	542.0	1.0588523882725218	0.6712728616499183	1.0	0.7596153846153846	0.8359547421030086	52.4123910289097	53.85164807134504	18.973665961010276	7.245171523527592	6.4031242374328485	37.90200870865478	38.84860536472557	-12.323625213421996	154.11399999999998	0.9622411693057247	0	0.002670329064130783	0.016601815819740295	1248.6903337375968	543.0534717888801	1248.9810126582279	542.8367088607595	1241.0	548.0	nan	nan	nan	nan	nan	nan	nan	nan	nan	nan	nan	nan	nan	nan	nan	nan	nan	nan	nan	nan	37	0.21215213923813098	0.17889658359127097	0.19304375828493878	0.18641791321280585	0.3116438356164384	0.5573411249086925	0.4367977528089888	0.509325681492109	0.7659174297783159	0.5712210086915676	0.6627121548497182	0.5982320815178044	0.9186129137744278	1.173008240409214	1.066639988510174	1.1311006445649978	0.06333000792735936	0.04750024253029293	0.0531850597675	0.049402635393661284	2.676495628441955	2.9109441571902663	2.8080998092108587	2.8614052070369214	-0.36472768845676595	-0.19327200806188366	-0.26611140590310783	-0.21620284904169013	0.8348466407670246	0.6808473573064027	0.7600424950961568	0.7072759756568238	0.854041095890411	0.7642804967129291	0.8043539325842697	0.7780487804878049	8.407534246575342	8.514974433893354	8.464887640449438	8.509325681492108	2.335250010527799	2.318438834569142	2.328549948711138	2.3130305296822447	2.351039125539529	2.042325072392373	2.153261504229249	2.02609667585412	0.6656707402889914	0.6499165493252654	0.6475148142595621	0.6338555893365481
321	38	idr0002-chrCondensation-t170/plate1_7_015_[Well_39,_Field_1_(Spot_39)]__273159__0__0__1344__1024.tiff	idr0002-chrCondensation-t170/CP-output/plate1_7_015_[Well_39,_Field_1_(Spot_39)]__273159__0__0__1344__1024_combinedMask.tiff	plate1_7	39	Neg. ctrl	Neg. ctrl		2831	267.0	546.0	1.0352927693817024	0.6312657712413755	1.0	0.7509283819628647	0.8867935527680535	68.2011570134874	67.11929677819934	25.942243542145693	9.902086449744349	8.94427190999916	51.754752478831136	52.89453836283354	31.94191083437041	200.2919999999997	0.9753660637381567	4	0.0017700465396046638	0.014984359964728355	266.2595885020023	547.5870360650003	266.64782762274814	547.1126810314377	254.0	548.0	50.25	272.0	548.75	1.0856008834435276	0.7463626934501977	1.0	0.7019841269841269	0.8458978594568446	8.688528365864117	8.010521031806256	3.0307764064044154	1.5253677683614604	1.3535533905932737	4.992640687119286	5.943710780710028	-27.488710395419506	24.718000000000007	0.9408060576453346	9.503374511117059	18.078121169044014	38	0.23988905114121112	0.21528950386599932	0.23121453991353463	0.21460434718435875	0.31050056454648095	0.4152900499423742	0.34091770951839206	0.4170262848175755	0.6404102131193133	0.519930848441612	0.605113959806677	0.5166344567110968	0.9021924563642172	1.0371088833762316	0.9466971873573566	1.0350366269323155	0.0679501401399544	0.05920178376421794	0.06501173440379361	0.05876772454435585	2.485274378040552	2.6332073821949007	2.53498347123996	2.6351877747305643	-0.2632859697885149	-0.16191165115491646	-0.2281915313167715	-0.1588652876665162	0.7275304602855489	0.6092414813060142	0.6924580934790532	0.6044845532581192	0.846556266465939	0.8084902036112178	0.8350018960940462	0.8056100431541781	7.750470455400828	7.766039185555128	7.75616230565036	7.786975284425265	2.1643135209399507	2.16858789873149	2.1695006945738986	2.171849148128024	1.4164704222546973	1.3148359062632053	1.385746060877203	1.3084847310486225	0.4317427467002961	0.4325314890513905	0.43166594259889735	0.4313777539665473
321	39	idr0002-chrCondensation-t170/plate1_7_015_[Well_39,_Field_1_(Spot_39)]__273159__0__0__1344__1024.tiff	idr0002-chrCondensation-t170/CP-output/plate1_7_015_[Well_39,_Field_1_(Spot_39)]__273159__0__0__1344__1024_combinedMask.tiff	plate1_7	39	Neg. ctrl	Neg. ctrl		2331	529.0	580.0	1.0618678869315623	0.7014903119465209	1.0	0.7183359013867489	0.8647299358880592	64.59924353691915	63.60031446463138	22.80350850198276	8.828060133652217	8.0	45.254833995939045	46.038523614080155	-51.222545478480804	184.04999999999973	0.9724655819774718	4	0.003677424043416977	0.02394140511751175	532.2891657536211	577.568258089168	532.0669240669241	577.3719433719434	537.0	587.0	36.25	529.25	579.0	1.0225476545024548	0.6669635997337733	1.0	0.7669871794871795	0.8293947089522877	6.922543741964015	6.217620398166937	2.603553390593274	1.4102446695602104	1.25	3.9016504294495533	4.828613761272164	3.668057330503988	19.7085	0.9309593438224144	11.857665872775506	14.841749556947	39	0.07147851290897976	0.06135701944642786	0.07153682061985406	0.06282230165242886	1.1337047353760448	1.8253275109170308	1.1583564173591874	1.413857677902622	0.6980381112309905	0.5105641626717198	0.6967861387509182	0.6341426895235547	1.5302570555282324	1.80722481329836	1.5653344707613401	1.6063677282900637	0.027188412479706568	0.021542087359199	0.02583211410401055	0.026554596358971373	4.316825228157118	4.556555745891766	4.362203236013626	4.506935166119025	-0.23417083601782232	-0.12174359722610058	-0.22443321268363448	-0.16783126390528563	0.825683662355666	0.6678725934613402	0.8173436170493751	0.7497124001336933	0.658020645584139	0.5940208263352369	0.6668051708217914	0.6073804802820004	12.14577530176416	12.252304706453177	12.114958448753463	12.134831460674159	3.340521623151594	3.262729386326292	3.3272580263004783	3.2987535599360127	6.375221241989834	5.633576687357788	6.482167749889413	6.315153810545809	1.8772314943414727	1.8647260495687092	1.91013104181215	1.9322528721121017
321	40	idr0002-chrCondensation-t170/plate1_7_015_[Well_39,_Field_1_(Spot_39)]__273159__0__0__1344__1024.tiff	idr0002-chrCondensation-t170/CP-output/plate1_7_015_[Well_39,_Field_1_(Spot_39)]__273159__0__0__1344__1024_combinedMask.tiff	plate1_7	39	Neg. ctrl	Neg. ctrl		2463	852.0	612.0	1.0175368757777505	0.5485512401993391	1.0	0.7463636363636363	0.8885532092170405	61.2365262804908	60.440052945046304	25.298221281347036	9.38892474844519	8.246211251235321	50.08792269599529	51.200896952325564	28.415761360562513	186.63599999999974	0.9712145110410094	3	0.002471962943673134	0.016891736537218094	848.5414379161903	611.134516330229	848.8558668290702	610.6747868453106	866.0	620.0	7.666666666666667	860.3333333333334	615.3333333333334	1.0464936114411405	0.7002114101942317	1.0	0.7152777777777777	1.101815892266133	3.646658319074325	2.692562410154523	1.4714045207910316	1.080515471938316	1.0	1.6499158227686113	2.4972905211812564	-19.427508529513	9.541333333333332	1.0509873268493959	13.750441833094891	14.426515629280297	40	0.15480379502818128	0.13520368040264233	0.14472354558795905	0.12692161639254695	0.48476936466492604	0.6403743315508021	0.5225580376697327	0.7668628338614758	0.6475952102158817	0.5428865473002181	0.6184835021109918	0.4391794435865128	1.1183229633638998	1.2465437315008465	1.1310467421610668	1.313377466279711	0.050879195899808015	0.0448727295163731	0.04878797451580787	0.041726079877695596	3.106737014102247	3.259101346715032	3.138779521821444	3.3348464113194978	-0.226519576112745	-0.14830888834130798	-0.2038994618707727	-0.08948923302849994	0.7401325319248444	0.6377360269435609	0.7139025825173951	0.5179958318089972	0.7915578764142733	0.7466577540106953	0.7686815593517302	0.7072883657763693	8.65361183637946	8.661764705882353	8.664476565922033	8.705296514259846	2.5472935877325136	2.5379503538675587	2.5503810980527097	2.495442213923064	2.266438216604911	2.161443588130439	2.2168151771774944	1.9679257721969918	0.687801895317449	0.7004544799203138	0.6848433037118049	0.6836971515146111
321	41	idr0002-chrCondensation-t170/plate1_7_015_[Well_39,_Field_1_(Spot_39)]__273159__0__0__1344__1024.tiff	idr0002-chrCondensation-t170/CP-output/plate1_7_015_[Well_39,_Field_1_(Spot_39)]__273159__0__0__1344__1024_combinedMask.tiff	plate1_7	39	Neg. ctrl	Neg. ctrl		2140	939.0	620.0	1.0798762429498607	0.7300502494492257	1.0	0.8087679516250945	0.862287470746311	63.285839615801144	62.289646009589745	21.0	8.41115069939678	7.615773105863909	41.0	43.24912946469603	-0.15896280987582928	176.59799999999998	0.9758321933424534	2	0.00311284139752388	0.019943540915846825	942.5911206677873	620.9101185393835	942.5042056074766	620.6845794392524	954.0	626.0	85.5	939.5	615.5	1.0177216563135307	0.6047509148584659	1.0	0.7533333333333334	0.9247169615095372	9.494936513318724	8.847247936032348	4.061208747436233	1.8723185299594292	1.618033988749895	7.392138955560415	8.077777072915996	46.20207207987613	28.675000000000008	0.9619718309859155	8.421348375253718	14.046054356457761	41	0.11174447684480729	0.08713646858817739	0.09962066018879334	0.09023659262279721	0.5789473684210527	1.1028331584470095	0.8647540983606558	1.0612886327920377	0.7473657802308036	0.49121502780503884	0.6012692677895126	0.5133570218859113	1.2009930013590293	1.4955830894810365	1.4010542746069026	1.500836725217431	0.04015403034861989	0.030639226199756137	0.033764202683882936	0.03052151786712413	3.632164962207938	3.927265844190653	3.8022542670544253	3.9190493053610105	-0.2901016731034559	-0.11457559946133766	-0.17778137350050346	-0.12232862571233706	0.841681525606351	0.6160777014777196	0.7237410732831326	0.6323699250944661	0.7647467725918571	0.6456453305351522	0.7022540983606558	0.6648507071765322	10.210526315789473	10.355718782791186	10.31454918032787	10.346778418019905	2.983340963851827	2.8574330033581576	2.912345621584727	2.8791843094017318	4.004338054669972	3.232330884190759	3.472780124630461	3.300383806846952	1.145821355772739	1.0837910106594286	1.084383555747788	1.090418109909752
321	42	idr0002-chrCondensation-t170/plate1_7_015_[Well_39,_Field_1_(Spot_39)]__273159__0__0__1344__1024.tiff	idr0002-chrCondensation-t170/CP-output/plate1_7_015_[Well_39,_Field_1_(Spot_39)]__273159__0__0__1344__1024_combinedMask.tiff	plate1_7	39	Neg. ctrl	Neg. ctrl		2335	116.0	646.0	1.0172364356649883	0.5542707423369524	1.0	0.7915254237288135	0.9006614720661692	59.72895683418396	59.033888572581766	24.698178070456937	9.17839987515911	8.06225774829855	48.99089821699647	49.71458711104165	13.176136207086218	180.4959999999998	0.9753550543024228	1	0.0018921196460723877	0.01577782817184925	115.3463218390494	645.6699277436877	115.21113490364026	645.7019271948608	112.0	652.0	4.0	98.0	648.0	1.0799224746714913	0.780625259070471	1.0	0.6666666666666666	1.1346011744716282	2.916356056934325	2.0	1.0	1.0	1.0	1.0	1.8227206805499552	0.0	6.656	1.0909090909090684	17.478956275954612	10.865656906050365	42	0.20947295110724773	0.18358931740077716	0.20594372213313222	0.18033634002244733	0.3537757437070938	0.4682464454976303	0.3772011121408712	0.5100382409177819	0.6691251697344683	0.5576221415563214	0.6431771036887822	0.5123297553449463	0.9613198827929642	1.0705379388268967	0.9890205421715875	1.1050657430249602	0.05797664563785919	0.05090957764026975	0.056222448437940886	0.04939946486292055	2.745378650515458	2.894581265409046	2.7826164696506486	2.925014002068258	-0.2767441278439064	-0.17563088338235755	-0.244930536678405	-0.1467637081283475	0.7654771664856365	0.6536493857135041	0.734888564521939	0.6089212578953834	0.8291533180778032	0.7818009478672986	0.8197405004633919	0.7673518164435946	8.150572082379863	8.196208530805686	8.174235403151066	8.216539196940726	2.3735808391098927	2.379221377085197	2.3725512675969838	2.3592745409465676	1.7846507024700315	1.6487060039082735	1.7370192254009282	1.5816958622303474	0.5346066115442802	0.5292381123514751	0.5285550843854416	0.5229335257870282
321	43	idr0002-chrCondensation-t170/plate1_7_015_[Well_39,_Field_1_(Spot_39)]__273159__0__0__1344__1024.tiff	idr0002-chrCondensation-t170/CP-output/plate1_7_015_[Well_39,_Field_1_(Spot_39)]__273159__0__0__1344__1024_combinedMask.tiff	plate1_7	39	Neg. ctrl	Neg. ctrl		3006	302.0	663.0	1.0521566127093076	0.6614574330128543	1.0	0.7006993006993008	0.843628211185769	71.72259286997964	70.21395872616783	25.238858928247925	9.858659788903088	8.94427190999916	51.77538117529069	53.790704521664296	46.28340507236107	211.60399999999956	0.9622279129321383	3	0.0019531548023223877	0.013778897002339363	304.8152349086182	667.9567936592188	305.08882235528944	668.1430472388556	294.0	664.0	68.0	302.0	665.3333333333334	1.1024069220299533	0.7026380109293949	1.0	0.6797184297184297	0.7409817845903177	10.565736786680086	10.27515710534835	3.5351837584879964	1.6851804842005575	1.4714045207910316	6.916053535761698	7.660883301979871	-9.773267774353567	31.99133333333334	0.8973083356477675	10.739388008584838	15.203185529937349	43	0.22952279202279202	0.2062260616263875	0.23644716132093252	0.19503886325076678	0.3037749287749288	0.41591645660785015	0.3023834934187122	0.4263565891472868	0.6838633955637428	0.5689645498914301	0.6857817680175571	0.5595649301414023	0.8995303684485693	1.0496186883145084	0.9033884020287508	1.0469171634466754	0.06936813790743042	0.06012496966921715	0.07051213906438865	0.05824228949770857	2.560878014677334	2.7226779661942215	2.54976445535566	2.7511808592442817	-0.2952953040915823	-0.19315099393424162	-0.3039869416682767	-0.17898648026685543	0.7669398837428042	0.6642883421731133	0.7740095322756384	0.6463218296646301	0.8519586894586895	0.8153763053655024	0.8560654571326931	0.8032115171650057	7.226139601139601	7.23838674828952	7.223763785129847	7.263565891472868	2.2383465792526516	2.2456787318775238	2.2172329304820644	2.27273919484234	1.618020424955965	1.5139315709875305	1.6222883597130249	1.5097135302651878	0.4804488384327197	0.48246200689884233	0.48116796328293354	0.48401752985311575
321	44	idr0002-chrCondensation-t170/plate1_7_015_[Well_39,_Field_1_(Spot_39)]__273159__0__0__1344__1024.tiff	idr0002-chrCondensation-t170/CP-output/plate1_7_015_[Well_39,_Field_1_(Spot_39)]__273159__0__0__1344__1024_combinedMask.tiff	plate1_7	39	Neg. ctrl	Neg. ctrl		1778	1281.0	670.0	1.016826783920686	0.5009877829192937	1.0	0.7902222222222223	0.8779459498549302	51.2784661465039	52.20153254455275	21.840329667841555	7.966708794067451	7.0710678118654755	44.0	44.379171867234916	20.795895167253935	159.52799999999996	0.9673558215451578	0	0.00163271464407444	0.013992522843182087	1280.1843089303252	671.527349212291	1280.3346456692914	671.1923509561304	1277.0	680.0	nan	nan	nan	nan	nan	nan	nan	nan	nan	nan	nan	nan	nan	nan	nan	nan	nan	nan	nan	nan	44	0.3265542338454996	0.28358279713917767	0.30651615011258754	0.2825780272571011	0.20389531345100426	0.2991777356103732	0.25122850122850127	0.3147077713551702	0.694676158024731	0.5479822302923415	0.6219652919931102	0.5221102241464834	0.729650643013305	0.8873466684212086	0.8212205956851664	0.9131112628230313	0.08478155068764859	0.06938761779901888	0.0772275095063793	0.0678978314521322	2.0548636714902306	2.2319219995754644	2.143805013585346	2.244948977325074	-0.3573486204890023	-0.20509009408853718	-0.28119809018944697	-0.1889113528122278	0.7687667263576536	0.6320864157334134	0.7100269753543555	0.611518621596864	0.8980523432744978	0.8519291587602783	0.8773341523341524	0.8464996788696211	7.178940961655508	7.225173940543959	7.192260442260442	7.240847784200386	1.8509683580392264	1.9250129817720556	1.8793594878505688	1.9108870345942692	1.1317050257293317	1.0245655137042036	1.0779007872066941	1.0023648560853218	0.3339000847950846	0.3309358123286472	0.3322823221087958	0.3292681568601239
321	45	idr0002-chrCondensation-t170/plate1_7_015_[Well_39,_Field_1_(Spot_39)]__273159__0__0__1344__1024.tiff	idr0002-chrCondensation-t170/CP-output/plate1_7_015_[Well_39,_Field_1_(Spot_39)]__273159__0__0__1344__1024_combinedMask.tiff	plate1_7	39	Neg. ctrl	Neg. ctrl		1950	645.0	674.0	1.014901747807803	0.5019788692796522	1.0	0.7523148148148148	0.8673653350384403	53.661208396412995	53.33854141237835	22.80350850198276	8.361533441579583	7.280109889280518	45.33846568409914	46.41049972572786	-71.89109024654081	168.08199999999985	0.9667823500247893	2	0.00320439413189888	0.019653620198369026	643.2991797946557	675.2387203702403	643.5646153846154	674.8087179487179	642.0	675.0	49.5	649.0	674.5	0.9027555883378254	0.21755894260916395	1.0	0.8598484848484849	0.8676207583792593	6.917479552575891	6.4079839066822375	3.0	1.5861199566429374	1.5	5.419349550499537	6.332424924278287	4.590222853854465	21.726000000000006	0.972636815920398	9.55582390387374	14.566875247094968	45	0.09541009104455181	0.0823438207014524	0.09698124486059989	0.08448438518938395	0.7674678591391838	1.1407879490150639	0.7743362831858407	1.0916380297823598	0.6638882185787011	0.503916236798415	0.6669862784453628	0.5250914604038858	1.316817117015528	1.526579088395346	1.3334742263497215	1.5018123193685136	0.036340109610471946	0.030293268992561444	0.035880452960922925	0.030947516758973875	3.7904846287257987	4.016761277066596	3.829756277624994	3.997597589568195	-0.22039374519888164	-0.11540745162030637	-0.2121611952888566	-0.12419886852710046	0.7803370765095821	0.6233522731936129	0.7726912932649754	0.6411119373543944	0.7101732811626608	0.6472190034762457	0.7143805309734513	0.6534936998854524	10.221911682504192	10.276361529548087	10.188053097345135	10.263459335624283	2.9822940733684935	2.9163925050669794	2.9799489178746015	2.9246336906670987	3.79927393071317	3.4583867615327932	3.8761404573576357	3.505617815356743	1.141685447463086	1.1497936776369535	1.162619185135867	1.149313961284772
321	46	idr0002-chrCondensation-t170/plate1_7_015_[Well_39,_Field_1_(Spot_39)]__273159__0__0__1344__1024.tiff	idr0002-chrCondensation-t170/CP-output/plate1_7_015_[Well_39,_Field_1_(Spot_39)]__273159__0__0__1344__1024_combinedMask.tiff	plate1_7	39	Neg. ctrl	Neg. ctrl		3050	413.0	723.0	1.0217785809224709	0.5785240884152411	1.0	0.746268656716418	0.8255820981944924	68.96305809894235	69.6419413859206	28.160255680657446	10.307676934486391	9.055385138137417	56.579420014973365	56.250773367473165	-58.60130953057253	215.4639999999997	0.9664131812420783	13	0.0019989321008324623	0.0158693827688694	413.09036666945565	721.7713603676906	413.0081967213115	722.4885245901639	419.0	716.0	14.692307692307692	410.6923076923077	715.7692307692307	1.0449210121846577	0.6829625874863543	1.0	0.7354029304029305	0.8822820912070336	4.936179774413791	4.074979828473994	1.8697796761050205	1.1765784329225204	1.0318625817210074	2.626318124902381	3.5854004968048696	23.63486922139583	13.88723076923077	0.9229138882421933	16.408538428775206	13.089879719764575	46	0.1583163434903047	0.137550344675993	0.14863378650944095	0.13973281240778915	0.5449122807017543	0.8067440174039159	0.6752703174049529	0.7578459343794579	0.5482326844856926	0.33672811775911327	0.44762285774565574	0.3713537448974935	1.1470407964150198	1.3203543574884413	1.2587999038202113	1.2899240814093702	0.04429291320406279	0.03905747555663766	0.040870552933937036	0.039842969387526676	3.0928458655932003	3.2752573344200893	3.2098314579929816	3.241284499170578	-0.15734124556031392	-0.05593257253599968	-0.09868542535585154	-0.0689207472974062	0.6405666670911268	0.4144512719822562	0.5323312821820196	0.45447764334498464	0.7608070175438596	0.6927846265409716	0.7318451342867108	0.7028174037089872	8.284561403508771	8.295503988397389	8.262992675270318	8.30064194008559	2.4739103677249217	2.3889282268646186	2.4435678100693536	2.403185922223543	1.8674458602647093	1.6258753623843916	1.769690799737063	1.6531950230056793	0.6030895352416152	0.6081548449470731	0.6112402792855072	0.6027602393462814
321	47	idr0002-chrCondensation-t170/plate1_7_015_[Well_39,_Field_1_(Spot_39)]__273159__0__0__1344__1024.tiff	idr0002-chrCondensation-t170/CP-output/plate1_7_015_[Well_39,_Field_1_(Spot_39)]__273159__0__0__1344__1024_combinedMask.tiff	plate1_7	39	Neg. ctrl	Neg. ctrl		2306	867.0	735.0	1.129043767682906	0.7830433861888046	1.0	0.6906259359089548	0.8194500601786958	69.08016721061325	66.61080993352356	20.591260281974	8.358888875253916	7.615773105863909	41.705787562396615	42.965590260318095	58.57026750934477	188.04999999999973	0.969926393270242	3	0.00161745585501194	0.013733119703829288	862.7494977676148	730.8822233766108	862.7185602775369	730.8126626192541	869.0	751.0	59.333333333333336	868.3333333333334	729.6666666666666	1.0210236262857961	0.5630555814042248	1.0	0.7577380952380951	0.9535733321721208	8.276995445053695	7.53072886377798	3.5223986691520146	1.69415373683328	1.4120226591665965	6.040440114519881	7.062101772654951	-8.4844389507146	24.358666666666668	0.9616251720609167	9.880468488725896	14.669437190779874	47	0.3029512980485705	0.27135219837170615	0.29384954342114483	0.2704583046915278	0.26263580538497877	0.3538607295120796	0.2831858407079646	0.36907114624505927	0.5368708489407938	0.3728641909074882	0.49881670344791373	0.3457212263204902	0.8335645133225404	0.9633366285336342	0.8667645717091883	0.9801142298025283	0.07452000177214936	0.06380542878805685	0.07170748586750465	0.062340164620947415	2.005626989694882	2.120723059359053	2.0355543378859564	2.1323150553760084	-0.2061736539850783	-0.09711435726523379	-0.17586439363508571	-0.08423505925912346	0.607757145899561	0.4411780609759368	0.5697630116862875	0.4134995674364851	0.869248937175248	0.829891046897205	0.8600838379133674	0.8231719367588933	7.0751062824752005	7.077688299384178	7.063809967396367	7.110177865612648	1.7392886670478207	1.7367533780275568	1.742166662303435	1.730798103427695	0.8715437416563319	0.7746371951212723	0.8468831087408972	0.759105897217573	0.28354488676032297	0.28212448115833766	0.28251723736221734	0.28204426086566237
321	48	idr0002-chrCondensation-t170/plate1_7_015_[Well_39,_Field_1_(Spot_39)]__273159__0__0__1344__1024.tiff	idr0002-chrCondensation-t170/CP-output/plate1_7_015_[Well_39,_Field_1_(Spot_39)]__273159__0__0__1344__1024_combinedMask.tiff	plate1_7	39	Neg. ctrl	Neg. ctrl		1906	1263.0	745.0	1.0542939361468104	0.6690292293940997	1.0	0.7430799220272905	0.8579726224596351	57.37618551776009	57.56735185849702	20.8806130178211	7.980560049408888	7.0710678118654755	41.6866690727189	42.64405196621038	-12.998189651613023	167.08199999999994	0.9692346809051615	1	0.0019073784351348877	0.0156557559967041	1261.7047977289863	746.6832506805058	1261.9496327387199	746.8777544596013	1261.0	749.0	35.0	1267.0	741.0	1.017619563219943	0.5781144451731277	1.0	0.7142857142857143	0.911374490781224	7.4639397101704965	6.708203932499369	2.8284271247461903	1.5406116390884514	1.4142135623730951	4.949747468305833	6.090244077422734	35.15398938063174	21.968	0.8974358974358975	7.304854660405745	15.295751043999134	48	0.23808593880771234	0.19726792180938163	0.2058872675630559	0.19304291902386217	0.2919254658385093	0.4586555621653778	0.3930835734870317	0.4447708578143361	0.6961585220063554	0.5096233575062582	0.57934758651091	0.5260823818331546	0.884306314109149	1.0710112132913288	0.9826305186097044	1.0348479612555608	0.06435893421875305	0.05143549230216758	0.054469818091094635	0.051848118386571516	2.535168240345074	2.754030559130628	2.674726308101842	2.7363514511476685	-0.320628083322154	-0.15195884532354417	-0.20537445721091716	-0.16706433168879245	0.7875097871252594	0.6035109247948278	0.6766346719702587	0.6266972124223518	0.858102766798419	0.7885187388459252	0.8062247838616714	0.7860752056404231	8.078486730660645	8.149315883402739	8.121037463976945	8.135722679200939	2.2310036768553916	2.2489605957893724	2.270177238787181	2.265589909565119	1.6296388167352518	1.4119700852265424	1.475839845858701	1.432225652822936	0.4803910706434493	0.4676564118479902	0.46723085483643345	0.46924912765931026
321	49	idr0002-chrCondensation-t170/plate1_7_015_[Well_39,_Field_1_(Spot_39)]__273159__0__0__1344__1024.tiff	idr0002-chrCondensation-t170/CP-output/plate1_7_015_[Well_39,_Field_1_(Spot_39)]__273159__0__0__1344__1024_combinedMask.tiff	plate1_7	39	Neg. ctrl	Neg. ctrl		2714	34.0	748.0	1.010278504224617	0.49509751169061617	1.0	0.7832611832611832	0.891729227269823	63.02061887458782	62.80127387243033	27.073972741361768	9.916799326699614	8.94427190999916	54.0	54.75467160245385	-88.08660875365699	195.56599999999972	0.9736322869955157	2	0.0021057454869151115	0.015411612577736378	34.41330374172639	749.5361623138605	34.347457627118644	750.033161385409	36.0	735.0	8.5	39.5	755.0	0.9820728545068758	0.5244456248447291	1.0	0.8055555555555556	0.849804491212925	3.647344925115757	2.699172818834085	1.4142135623730951	1.0710080392639592	1.0	2.0	2.9841304507092143	45.0	11.155999999999999	0.9212121212121211	7.022584873519921	20.12742433089089	49	0.2012439564748554	0.17983841804032175	0.20539858937442834	0.17377047668240853	0.32514851485148516	0.41348497156783104	0.30835621812475483	0.44155844155844154	0.6990889676357599	0.6093345121443356	0.7157124832493569	0.5886310822273713	0.9263994453609199	1.0134733663064983	0.9027273451009692	1.057639379047302	0.06054002388721396	0.05348064229700827	0.062100453861537626	0.052345048851890244	2.668084029607453	2.7722565287395637	2.6448031891627783	2.8309609261176742	-0.3076065460095742	-0.22584343451736552	-0.3248162112461715	-0.1982418122624784	0.7879570559227268	0.7115366293811218	0.8008971054275569	0.6809166023510707	0.8417029702970297	0.8005686433793664	0.8486465280502158	0.7957792207792207	8.045544554455446	8.090982940698618	8.030600235386427	8.0762987012987	2.3296108900825208	2.340421204622293	2.3240542361934184	2.3457176877837793	1.835945495539633	1.7033386763946226	1.8609702556452845	1.7052174692191073	0.5402735025977812	0.5292059119906085	0.5423316184425104	0.5366939776943802
321	50	idr0002-chrCondensation-t170/plate1_7_015_[Well_39,_Field_1_(Spot_39)]__273159__0__0__1344__1024.tiff	idr0002-chrCondensation-t170/CP-output/plate1_7_015_[Well_39,_Field_1_(Spot_39)]__273159__0__0__1344__1024_combinedMask.tiff	plate1_7	39	Neg. ctrl	Neg. ctrl		2302	711.0	754.0	1.0439839455206537	0.6581334433466995	1.0	0.7993055555555556	0.8845577391969422	62.446361988104115	61.91122676865643	23.08679276123039	8.899441531754675	8.0	45.97355761739568	47.01594725410697	-18.81202849922712	180.83999999999986	0.9760440958236168	2	0.0019989311695098877	0.01593041978776455	712.5410589642078	755.1034474114687	712.2619461337968	754.6476976542137	711.0	763.0	78.0	715.0	753.5	1.0448751319024723	0.4415913827322539	1.0	0.7099686028257457	0.7842847462378507	10.143376612252432	9.604686356149273	4.033509936172545	1.9206688839283022	1.5	7.857475833957224	9.055707626521881	-5.824593214920075	32.968	0.8969729155602761	13.156202559968747	13.053308446248696	50	0.1791725252761241	0.156307085603992	0.16676201296768914	0.15202282210122914	0.41612604263206665	0.5680039138943249	0.46748350612629597	0.6179290508149569	0.6294620185394851	0.49049554478494445	0.5793599790261836	0.44575818635800746	1.0268615694840435	1.1565597445979234	1.0507837374277416	1.1889845614541263	0.053580077019259424	0.04738696674284009	0.05092960921244688	0.04612634657935063	2.8768545838019914	3.033397779232546	2.9325440661542546	3.0699093482830784	-0.227793237537882	-0.12591466711436197	-0.18672868239327442	-0.10473371986064788	0.7229639437066442	0.5785867774868979	0.6733264176528461	0.5363996411250496	0.8030583873957368	0.7506360078277887	0.7764373232799245	0.7347555129434324	8.220574606116775	8.280332681017612	8.248821866163997	8.26510067114094	2.4208148832444008	2.3902351769180554	2.4274619208307646	2.370877461663577	1.8299381313662764	1.6616288521413622	1.75524130757087	1.6118884606227368	0.5615160434995801	0.5574081915089195	0.5556812034242924	0.5574543778594361
321	51	idr0002-chrCondensation-t170/plate1_7_015_[Well_39,_Field_1_(Spot_39)]__273159__0__0__1344__1024.tiff	idr0002-chrCondensation-t170/CP-output/plate1_7_015_[Well_39,_Field_1_(Spot_39)]__273159__0__0__1344__1024_combinedMask.tiff	plate1_7	39	Neg. ctrl	Neg. ctrl		2158	234.0	791.0	1.0186790534707129	0.5583384408344755	1.0	0.7593244194229416	0.8881505379235661	57.542094561855606	57.87054518492115	24.0	8.789032515561011	7.810249675906654	48.0	47.73768550006353	-14.838654050997398	174.73799999999983	0.9701056417172398	3	0.0029297322034835815	0.017822537571191788	236.82652142690512	790.0630439596742	236.3368860055607	790.4898053753476	248.0	787.0	33.0	240.0	788.6666666666666	1.0582431512026471	0.6086512855459433	1.0	0.7773148148148148	0.8213484036111321	7.38640547595229	6.590573261021572	2.6160639875277583	1.3927055329694131	1.1380711874576983	4.166445612065605	5.001282068091953	-0.3630096522166433	20.70266666666667	0.9220047836486192	11.585987310018254	14.936761908022214	51	0.11992086784742594	0.09739986968417322	0.10803692646006764	0.10175917420582735	0.512680258577822	0.8056133056133057	0.6129032258064515	0.7676092544987146	0.7258915635882848	0.5641744436289676	0.6681774118832805	0.587850884392213	1.127671265602673	1.3061719010022248	1.1632187485154417	1.3182643955405071	0.04543020210695971	0.03941797126568437	0.043509873341571276	0.0389850342979494	3.39284709115871	3.6259040838706174	3.4790043049164785	3.6221396075497143	-0.27827841809268006	-0.1526148958911857	-0.2275888622372162	-0.15938090700879604	0.8161176752569986	0.6713299951638027	0.768608882907408	0.6826143064374055	0.7746892093485828	0.6876299376299377	0.7298387096774194	0.709974293059126	9.282446544007957	9.366943866943867	9.316532258064516	9.34241645244216	2.818596588948074	2.7530190594336252	2.8074774850302227	2.7816291452648487	3.2280310109415495	2.891339724499801	3.081258942507816	2.9573011016316	0.9351778173798522	0.9242382575282768	0.9235405420785661	0.9312275890325914
321	52	idr0002-chrCondensation-t170/plate1_7_015_[Well_39,_Field_1_(Spot_39)]__273159__0__0__1344__1024.tiff	idr0002-chrCondensation-t170/CP-output/plate1_7_015_[Well_39,_Field_1_(Spot_39)]__273159__0__0__1344__1024_combinedMask.tiff	plate1_7	39	Neg. ctrl	Neg. ctrl		2459	152.0	801.0	1.0305541206177735	0.623070637506217	1.0	0.7732704402515723	0.8973700693324694	63.221750075396855	62.96824596572466	24.839484696748443	9.325276941187932	8.246211251235321	49.193495504995376	49.44987625622682	-58.4056371280486	185.56599999999972	0.9757936507936508	4	0.0016784919425845146	0.014770733192563057	152.12701123719577	801.8873183129413	151.9300528670191	801.3798291988613	157.0	809.0	42.0	155.75	799.75	1.1427376087114474	0.7692203088718745	1.0	0.6753787878787879	0.847461548514818	8.864533817614141	8.191830832039983	2.664213562373095	1.4724517119833194	1.3106601717798214	4.901650429449553	5.615633729557366	34.46458131193838	23.950500000000005	0.9498261421217888	10.706196792821256	17.005779134104166	52	0.2579709313396386	0.23245157507484918	0.25959206049149336	0.23919024144239012	0.32645897323387457	0.43781321184510247	0.3139130434782609	0.39403383793410507	0.5886211723831762	0.44624902655603016	0.6089163124241995	0.5004184103573119	0.9248074962309965	1.0521767850629236	0.9102856305667253	0.9988095677832389	0.06625170188220157	0.05727467282871209	0.06782575089266962	0.059910119336633205	2.4459115323073273	2.584046588492382	2.439128777574162	2.5377375806247375	-0.22421970472410369	-0.12064957435177315	-0.2390572087219891	-0.15213741609821357	0.6788223270401941	0.5313697428540692	0.6959236792830409	0.5844256741032827	0.8399297937691972	0.7964009111617312	0.8461739130434782	0.8099287622439892	7.7016235190873195	7.730751708428246	7.682608695652173	7.720837043633125	2.104235409236992	2.097498325663842	2.109071519130441	2.1149022622727855	1.2606862628255229	1.1434506877818151	1.291436672967862	1.1834215611567203	0.39678630901485157	0.39531597490672965	0.4013374291115319	0.39436384977269867
321	53	idr0002-chrCondensation-t170/plate1_7_015_[Well_39,_Field_1_(Spot_39)]__273159__0__0__1344__1024.tiff	idr0002-chrCondensation-t170/CP-output/plate1_7_015_[Well_39,_Field_1_(Spot_39)]__273159__0__0__1344__1024_combinedMask.tiff	plate1_7	39	Neg. ctrl	Neg. ctrl		1965	788.0	822.0	1.1026504270857556	0.7461938420162192	1.0	0.7616279069767442	0.8177542624250171	61.78628284089992	59.841457201508724	20.0	7.807489954393177	7.0710678118654755	39.73832440138246	41.132903987134306	-12.04685138967886	173.7699999999999	0.9639440765268577	2	0.001991303637623787	0.015770198777318	787.0070850774556	820.7272154137587	786.8249363867684	820.5709923664123	779.0	827.0	40.0	787.0	823.5	1.1839627841509617	0.7852351369067243	1.0	0.5876736111111112	0.811212892956039	9.427669693681203	8.773298588520893	2.995352392457285	1.4776799251141355	1.4142135623730951	4.921320343559643	5.762588416205251	-43.130953670660936	24.882000000000005	0.8968434343434344	3.0093822518532396	16.93090619372518	53	0.20453745829002137	0.16654938864409652	0.18835753909406897	0.17822497959183672	0.3398692810457516	0.5565873476494487	0.41288515406162457	0.46	0.6783440134225479	0.4495828376235467	0.6010478239502898	0.5531451208601681	0.9348209172701883	1.0886206097001987	1.0110533867224198	1.0482865180415053	0.058646443326786056	0.049179432734771475	0.05348102266116531	0.05121166180758019	2.7082131829447946	2.906443160343931	2.7976113058929246	2.8456299952787028	-0.2868942840675594	-0.12499581802222105	-0.21450356141917726	-0.17899327279304938	0.7722065070989266	0.5667949012624536	0.6995795186946046	0.6545657310069638	0.8320261437908496	0.7377248984329657	0.8002801120448179	0.7802857142857142	7.993464052287581	8.10040626813697	8.04313725490196	8.06342857142857	2.3588087288653052	2.314690642704398	2.365598011774899	2.3507993230546966	1.7733777606903445	1.465832684627003	1.656962706651285	1.5988339591836933	0.5283117604340202	0.5056050080691108	0.517461965178228	0.5147084897959182
321	54	idr0002-chrCondensation-t170/plate1_7_015_[Well_39,_Field_1_(Spot_39)]__273159__0__0__1344__1024.tiff	idr0002-chrCondensation-t170/CP-output/plate1_7_015_[Well_39,_Field_1_(Spot_39)]__273159__0__0__1344__1024_combinedMask.tiff	plate1_7	39	Neg. ctrl	Neg. ctrl		2525	524.0	842.0	1.0834968847926598	0.7327570229150119	1.0	0.7329462989840348	0.826128756774745	68.94190209838031	68.94200461257273	22.80350850198276	8.975934678922624	8.06225774829855	45.689976630515375	46.91430055384939	-22.879284393375897	195.97999999999976	0.9687320161135623	1	0.0038223853334784508	0.02288090344518423	522.1474981477387	844.166302489921	522.3849504950495	844.0411881188119	514.0	844.0	5.0	515.0	860.0	1.0053096491487339	0.0	1.0	0.5555555555555556	0.49102214080992984	2.618497572814367	2.0	1.4142135623730951	1.082842712474619	1.0	1.4142135623730951	2.618497572814367	0.0	11.312	1.1111111111111112	17.584685680258332	9.219544457292887	54	0.07564881842357558	0.0612081098792717	0.07204461308920776	0.0665236059594152	0.835304054054054	1.6745430227374054	1.0437768240343348	1.2010421189752496	0.7653787042648171	0.5130254175438853	0.7021268229787325	0.6592358398353896	1.371396987906604	1.7461356972498363	1.4886259377858637	1.5589173951081672	0.03457291398943988	0.024318311605383017	0.031329016700516146	0.029406767201309456	4.163847224207546	4.471038564514555	4.251479966505758	4.348467028712223	-0.27481603923723563	-0.12176356982364024	-0.22961394733644802	-0.18848200450494246	0.8570968775396279	0.6632761875031581	0.8173510488178239	0.771629193896216	0.700929054054054	0.5904749416485275	0.6660338298409492	0.6405455799341012	11.573479729729728	11.737851092287116	11.630042918454935	11.652627008250109	3.2990917680873344	3.17308627717369	3.257460041332113	3.25704684003875	6.285141269859395	5.202789318887596	5.964419311462734	5.848068435345226	1.7801113309783645	1.719333085406248	1.7520490338742647	1.7622776385801373
321	55	idr0002-chrCondensation-t170/plate1_7_015_[Well_39,_Field_1_(Spot_39)]__273159__0__0__1344__1024.tiff	idr0002-chrCondensation-t170/CP-output/plate1_7_015_[Well_39,_Field_1_(Spot_39)]__273159__0__0__1344__1024_combinedMask.tiff	plate1_7	39	Neg. ctrl	Neg. ctrl		1883	1237.0	851.0	1.099789799871794	0.7630347905769941	1.0	0.8047008547008547	0.8431122054213069	60.94606111725071	60.01666435249463	19.924858845171276	7.808785030945942	7.0710678118654755	38.0	39.39293853909396	-88.6721770871625	167.52799999999985	0.9728752260397833	1	0.0019302666187286377	0.01589227095246315	1237.499598412828	847.9201590955695	1237.5778013807753	847.8810408921933	1230.0	860.0	38.0	1240.0	840.0	1.0108609106972846	0.44373343871059606	1.0	0.7755102040816326	1.0278688471971837	7.446908335676986	6.708203932499369	3.0	1.5768791412656786	1.4142135623730951	5.656854249492381	6.673612606302584	51.50609878836614	21.554000000000002	0.9156626506024096	8.285762715409945	14.581607205588183	55	0.17885142070795587	0.16793036080459392	0.18588902113535008	0.16305650338618713	0.45038167938931295	0.52916416115454	0.39750849377123443	0.6081730769230769	0.5276073031666966	0.44100669520762453	0.5912427916239443	0.35351152798380814	1.0373636080700117	1.087422152632067	0.9821222792661738	1.1517544792573087	0.05623277686385897	0.05349235746985722	0.05919268950682758	0.051292123487323316	2.727461159295875	2.79557385660918	2.6808630327121157	2.8510828484050337	-0.16664458521466613	-0.1148578352775725	-0.21239993910385838	-0.07250486898116602	0.6252479853628892	0.5373055467573233	0.6864120504119929	0.4393743001073758	0.7832648267762772	0.7512928442573661	0.8032842582106455	0.7283653846153846	8.079271873165002	8.108238123872518	8.026047565118912	8.11298076923077	2.2484707264117563	2.222927383692567	2.273066584216906	2.1823670115302987	1.4564288297843433	1.364111327542389	1.5474528946798074	1.2732930380917082	0.4767026272934167	0.4733188721742252	0.4862403471127621	0.47036652875370066
321	56	idr0002-chrCondensation-t170/plate1_7_015_[Well_39,_Field_1_(Spot_39)]__273159__0__0__1344__1024.tiff	idr0002-chrCondensation-t170/CP-output/plate1_7_015_[Well_39,_Field_1_(Spot_39)]__273159__0__0__1344__1024_combinedMask.tiff	plate1_7	39	Neg. ctrl	Neg. ctrl		2432	420.0	861.0	1.0552163651540332	0.6924523918929185	1.0	0.72294887039239	0.864224868323759	65.50200594267612	65.0	23.345235059857504	9.067112588874894	8.06225774829855	46.42242323824064	47.25731114601244	45.60367404354664	188.04999999999973	0.9704708699122107	1	0.0028229188174009323	0.018142977729439735	417.94855192919147	859.4659709791883	418.05674342105266	859.6825657894736	412.0	851.0	140.0	419.0	856.0	1.0761099733826958	0.652309407266048	1.0	0.717948717948718	0.8300514308194105	15.676650751420445	15.652475842498529	5.830951894845301	2.419945765631834	2.0	11.313708498984761	11.8821612299467	39.0894598410748	46.03800000000001	0.9210526315789473	3.7120953999592907	19.458223171183754	56	0.1286016023335198	0.11618867910123457	0.13080480204017925	0.10416082228134971	0.4929140832595217	0.5598386373823396	0.4652501106684373	0.7778293135435993	0.7132926898622265	0.6822656465713149	0.7325560117135552	0.5460572517634393	1.0995319051018395	1.1434121180352126	1.0778683411625085	1.2730603421986715	0.04591757355600518	0.04402254716404937	0.0469793609733022	0.04038692555787705	3.2601169218895683	3.3690820853601515	3.2509008974261717	3.5006355535956346	-0.28328746055603143	-0.2418015431170174	-0.2956579838578622	-0.154850327295301	0.8118048070797539	0.7772623138301604	0.8223650586127593	0.6665751378988476	0.7758635961027458	0.7507395786642761	0.786498450641877	0.6884508348794063	9.442426926483613	9.444643657552668	9.432934926958833	9.525510204081634	2.7216788447471814	2.741937593834291	2.7405358982423786	2.6723361348328893	2.945533879735578	2.9641028649519114	3.013983905017369	2.649163700730739	0.8596119907487711	0.8809853755835633	0.8698085039214476	0.8567482535685897
321	57	idr0002-chrCondensation-t170/plate1_7_015_[Well_39,_Field_1_(Spot_39)]__273159__0__0__1344__1024.tiff	idr0002-chrCondensation-t170/CP-output/plate1_7_015_[Well_39,_Field_1_(Spot_39)]__273159__0__0__1344__1024_combinedMask.tiff	plate1_7	39	Neg. ctrl	Neg. ctrl		2234	967.0	885.0	1.051040539994313	0.6833965615538783	1.0	0.728161668839635	0.8739979095691325	62.40427413174308	61.587336360651285	22.47220505424423	8.739201710629068	7.810249675906654	44.65336579613094	45.55807523269959	56.71053488972939	179.22199999999975	0.9732084513177957	3	0.0021362630650401115	0.015487907454371452	968.4712120326448	887.1260922021066	968.1553267681289	887.1495076096687	968.0	888.0	28.0	964.6666666666666	885.3333333333334	1.0036000119870245	0.48303118542738205	1.0	0.7829218106995884	0.8515620409672754	5.856828312323259	5.103944226983299	2.747546895706428	1.3906562360248467	1.1380711874576983	4.202200572599405	5.200672494745267	-10.926007536597035	18.174000000000003	0.987269520602854	13.949752520713611	13.549855688865735	57	0.18331458642043513	0.17413982996117155	0.1843976402497033	0.15651814691275057	0.379980563654033	0.4310936733692986	0.36284889316650626	0.5404858299595142	0.6645328532913303	0.6190787806268531	0.6827464214078544	0.5194876400073566	0.9878140552056799	1.0433210110113467	0.9639351191248663	1.1347364416146648	0.055828967710921676	0.05279270399601207	0.05687975292291865	0.048243300336082914	2.8090962277660907	2.886268061787047	2.808627801316196	2.988375335439084	-0.27312742220733427	-0.22515876004549312	-0.2797934053814745	-0.15809211472103257	0.767310227639517	0.7205579583151137	0.7739142835167026	0.633479431326973	0.8170068027210885	0.7979892103972535	0.8226179018286813	0.7589068825910931	8.2089407191448	8.22020598332516	8.189605389797881	8.261133603238866	2.410187103201918	2.4142242830926186	2.4275092075424136	2.3866894826148246	1.8854011131038533	1.832333258208422	1.9245887759478677	1.7091371764821588	0.5663454191894743	0.5658567328944315	0.5718594172785849	0.5624057516104308
321	58	idr0002-chrCondensation-t170/plate1_7_015_[Well_39,_Field_1_(Spot_39)]__273159__0__0__1344__1024.tiff	idr0002-chrCondensation-t170/CP-output/plate1_7_015_[Well_39,_Field_1_(Spot_39)]__273159__0__0__1344__1024_combinedMask.tiff	plate1_7	39	Neg. ctrl	Neg. ctrl		2341	800.0	893.0	1.0581227103335786	0.6929355879136453	1.0	0.7403542061986085	0.8543079838581985	64.36934568334284	64.07807737440318	22.825424421026653	8.85462975683447	8.0	45.45617835831996	46.410265696018136	-65.0390535543094	185.56599999999975	0.9715708653247562	4	0.002563515678048134	0.016235599294304848	800.4036140502701	894.4158614038697	800.3045706962837	894.3797522426313	791.0	885.0	29.75	800.5	892.75	1.0992059953586484	0.6965552816066658	1.0	0.7503472222222223	1.0759164799376109	5.933321368242976	5.017950157175337	2.25	1.3456430592173816	1.25	3.3838834764831844	4.340634386553614	7.717488901314699	15.648000000000001	1.2071476397723468	10.669762568815525	15.797941084079628	58	0.15965385629922318	0.13841905159846477	0.1587306030233048	0.14376502610097538	0.4060324825986079	0.5632515632515633	0.43235831809872033	0.5361163227016886	0.7008971934183381	0.5864933551706587	0.6800689988824813	0.5963835651016102	1.0166788094508914	1.1586403895028659	1.0537074684028742	1.1383488614234385	0.05417889060652766	0.04743392539723196	0.05301137195684869	0.04831621284821567	3.012035602908757	3.191372468505936	3.0454359189009135	3.155474174334838	-0.282728989252707	-0.18058456080959975	-0.2598148973546086	-0.18602676732108436	0.793151576493676	0.6850375562224559	0.772805526382972	0.6902832598745875	0.8070069605568444	0.7541606541606541	0.8013711151736745	0.7628986866791745	8.479350348027841	8.52188552188552	8.461608775137112	8.509849906191368	2.571905190182518	2.55135417072166	2.557661038759746	2.5510081034062075	2.3089703436135807	2.161016935427739	2.2704639566323124	2.120447069404335	0.6787507065530463	0.6810671246698128	0.6757055686827584	0.664140848026495
321	59	idr0002-chrCondensation-t170/plate1_7_015_[Well_39,_Field_1_(Spot_39)]__273159__0__0__1344__1024.tiff	idr0002-chrCondensation-t170/CP-output/plate1_7_015_[Well_39,_Field_1_(Spot_39)]__273159__0__0__1344__1024_combinedMask.tiff	plate1_7	39	Neg. ctrl	Neg. ctrl		1645	326.0	893.0	1.1053376443183338	0.7031134268732547	1.0	0.6481481481481481	0.7742898332501164	55.424377411995955	55.08175741568164	17.88854381999832	6.982001072034271	6.324555320336759	39.802009999496256	39.41103934069404	-35.096664681074905	163.39399999999986	0.9349246945154873	1	0.002151522785425186	0.0160524919629097	324.1891282745981	897.6295453085772	323.9191489361702	897.9282674772037	330.0	894.0	107.0	314.0	904.0	1.0146398261759861	0.5088249440551063	1.0	0.8106060606060606	0.9127218334127244	12.671070387902267	12.206555615733702	5.385164807134504	2.2935128611974815	2.0	10.0	10.908144507660733	-51.8887804202509	38.382000000000005	0.9304347826086956	11.590948513561651	13.1590411258006	59	0.16993137256203938	0.14197050415671172	0.1623822517186236	0.1517287046455167	0.45708582834331335	0.7073342736248237	0.48415374241402565	0.5749318801089919	0.5952297557742993	0.3793548406804305	0.5701456216614268	0.5040409515109817	1.0733725723188106	1.254391828811288	1.0900501576880663	1.187319095103454	0.05621192744252016	0.04785219431187749	0.054684402802703785	0.05083805202272562	2.8406969871529824	3.044311261521638	2.862188429387778	2.989236914235775	-0.20862367378515317	-0.0786574983793231	-0.19128105937610834	-0.13062978858124083	0.6957035280033758	0.46970575466958303	0.6738945215324345	0.5843683114780196	0.79061876247505	0.7148801128349789	0.7781523937963586	0.7591280653950954	8.198935462408517	8.25176304654443	8.213081591368848	8.202997275204359	2.3414479866595674	2.287761585390233	2.3401433731172583	2.349981662729899	1.8014093790684171	1.5720173430067916	1.7684869973886777	1.7435332506737922	0.5646238018529317	0.5698379041579038	0.5631601849506822	0.5796162826956888
321	60	idr0002-chrCondensation-t170/plate1_7_015_[Well_39,_Field_1_(Spot_39)]__273159__0__0__1344__1024.tiff	idr0002-chrCondensation-t170/CP-output/plate1_7_015_[Well_39,_Field_1_(Spot_39)]__273159__0__0__1344__1024_combinedMask.tiff	plate1_7	39	Neg. ctrl	Neg. ctrl		438	360.0	907.0	1.0405934810142798	0.5897476555424719	1.0	0.6801242236024845	0.7863710008264774	26.541991033744807	27.459060435491963	10.295630140987	4.038269788869951	3.605551275463989	20.12461179749811	21.43498236339106	21.825324560605846	83.66200000000005	0.9319148936170213	0	0.0016174577176570892	0.016403447836637497	360.02571551811764	907.4162452185724	360.23744292237444	907.4680365296804	357.0	905.0	nan	nan	nan	nan	nan	nan	nan	nan	nan	nan	nan	nan	nan	nan	nan	nan	nan	nan	nan	nan	60	0.18795763838397192	0.19100459842412598	0.18703841055422296	0.1634625852808826	0.5149051490514905	0.44897959183673475	0.5280898876404494	0.8042168674698796	0.4450776463883704	0.5411490818117061	0.44121428690701314	0.16996502661629703	1.1088362936575307	1.064512691076709	1.1340375932203868	1.344028360332557	0.05336758200463667	0.056649912498666	0.05271763525929668	0.04358296640376771	2.6983194839188935	2.7258924905011246	2.748568261903766	2.931730713984665	-0.15045114718742908	-0.17377208028419142	-0.12823421483421646	-0.02266107693093308	0.5960803244539598	0.6361916697758666	0.5601916047069778	0.2549304559645733	0.7653116531165312	0.7930029154518949	0.7662921348314607	0.7027108433734941	8.308943089430894	8.309037900874637	8.331460674157304	8.358433734939759	2.1914371308230374	2.2488975154837285	2.1950523389649095	2.0970968907499645	1.3408685306365271	1.5079941180970167	1.3620439338467207	1.1335734504282442	0.4639434199220034	0.4892434274834514	0.47253345537179925	0.48444757947452644
321	61	idr0002-chrCondensation-t170/plate1_7_015_[Well_39,_Field_1_(Spot_39)]__273159__0__0__1344__1024.tiff	idr0002-chrCondensation-t170/CP-output/plate1_7_015_[Well_39,_Field_1_(Spot_39)]__273159__0__0__1344__1024_combinedMask.tiff	plate1_7	39	Neg. ctrl	Neg. ctrl		2575	51.0	912.0	1.0916492125613022	0.7442429162712032	1.0	0.6950067476383266	0.8327712364660013	70.28960534578962	68.26419266350405	22.80350850198276	8.992814736390692	8.06225774829855	45.7627661885814	46.947062610979415	-58.57482404085176	197.11999999999972	0.9687735139202405	1	0.0014038300141692162	0.012283512391149998	55.761643235473855	905.0418786053184	55.4547572815534	905.0827184466019	55.0	896.0	76.0	47.0	922.0	1.0017433529249382	0.3198703307573424	1.0	0.76	0.8879360749836361	10.179711434520826	9.848857801796104	4.47213595499958	2.00887331874964	2.0	8.854377448471462	9.644882932918337	-83.93949227370709	32.79600000000001	0.910179640718563	19.436524252293164	12.468971183793489	61	0.35479556528493755	0.31486889357137143	0.35219375780706347	0.3311752164448953	0.2495798319327731	0.32750327940533447	0.25862785862785864	0.3052854122621565	0.5497661122661043	0.4298228401660389	0.5355776383323017	0.4568994033154703	0.8106114943876761	0.9336226924759995	0.8302990075039567	0.904854386750409	0.07645897574716164	0.06683062046971364	0.075477106724508	0.0696252112550849	1.9934151716655095	2.143738983186248	2.0165095774428323	2.094496480901858	-0.221232346511107	-0.12749416887885148	-0.2063803997279361	-0.14718683370146624	0.625261356648192	0.50316431474643	0.6093195484108912	0.5320399111947244	0.8752100840336134	0.8425448185395715	0.8721829521829523	0.8529386892177591	6.457142857142857	6.474420638390907	6.447401247401248	6.456659619450317	1.7438353397327362	1.789770428388798	1.748871106093858	1.7633450610786057	0.8590876350540242	0.8212739865963385	0.8551335791252583	0.818946135726712	0.27716686674669866	0.2871943165004236	0.2784403594382798	0.28105788699721224
321	62	idr0002-chrCondensation-t170/plate1_7_015_[Well_39,_Field_1_(Spot_39)]__273159__0__0__1344__1024.tiff	idr0002-chrCondensation-t170/CP-output/plate1_7_015_[Well_39,_Field_1_(Spot_39)]__273159__0__0__1344__1024_combinedMask.tiff	plate1_7	39	Neg. ctrl	Neg. ctrl		2304	704.0	921.0	1.026941781177546	0.5766894214271726	1.0	0.7708263633322181	0.8863258062728577	60.065143759908985	60.29925372672534	24.041630560342615	8.971675945450587	8.0	48.0	49.0710282684515	1.7976153630342877	180.7379999999998	0.9721518987341771	3	0.0018463414162397385	0.01521324459463358	701.0084409493315	920.2314621312189	701.1818576388889	920.2052951388889	702.0	910.0	42.0	705.0	923.0	1.003730414989325	0.4464384923124791	1.0	0.7281450872359962	0.8264155396007075	6.632866229118544	6.220634596563534	3.023689270621825	1.536230201053988	1.3333333333333333	4.942809041582064	6.074508857680148	27.168548237200273	21.002	0.9133286891907582	9.65279025814614	16.19627865751535	62	0.23612548464326455	0.21542975783428184	0.22485346130086842	0.19786616185553668	0.33565136764024106	0.4489402697495183	0.363979255068364	0.4992743105950653	0.6120592259606956	0.47833654986321905	0.5807265714060399	0.4242886815184594	0.9458332641238716	1.0801452759999108	0.9758437139000654	1.1076536343123042	0.0661488218861986	0.05736384752556361	0.06290638661764743	0.05399270776355422	2.5284998204878257	2.660898165144687	2.5758536272853965	2.7267427891366967	-0.23541287170940337	-0.13959810503220105	-0.20541944315562974	-0.10009689766698049	0.7004759291754119	0.5737857702409231	0.6674618840579907	0.4997270695746791	0.8399629114510896	0.8009633911368015	0.8259311645450259	0.7747460087082728	7.7385257301808075	7.777456647398844	7.749174917491748	7.772617319787131	2.160805136820449	2.1465066091676417	2.1798428602325415	2.1666284081761344	1.3947744607426813	1.2722470959047527	1.3722588666221753	1.2351863281567148	0.43260645709573176	0.4302968414135666	0.4340595304226351	0.43361515968794606
321	63	idr0002-chrCondensation-t170/plate1_7_015_[Well_39,_Field_1_(Spot_39)]__273159__0__0__1344__1024.tiff	idr0002-chrCondensation-t170/CP-output/plate1_7_015_[Well_39,_Field_1_(Spot_39)]__273159__0__0__1344__1024_combinedMask.tiff	plate1_7	39	Neg. ctrl	Neg. ctrl		2719	145.0	956.0	1.06168003680766	0.6758893740804442	1.0	0.7586495535714286	0.8479297752729399	68.95265982641233	68.8839603971781	25.0	9.420183289509245	8.54400374531753	50.03189993630019	50.8183233247046	-60.90906727627895	200.73799999999972	0.9756010046645136	2	0.0032730605453252792	0.01926451548933983	145.13796870979348	952.69882587877	144.82861346083118	952.7374034571534	141.0	968.0	79.5	133.5	965.5	1.0077361121805106	0.5825928193566974	1.0	0.7786989795918368	0.9798217876657078	10.064349699491821	9.302775637731994	3.9154759474226504	1.8526775062977268	1.618033988749895	7.0710678118654755	7.87894914353199	-42.534475745205484	28.675000000000004	0.9162245800176835	17.195548135392947	14.360792688196963	63	0.09047518302139035	0.07859416681139542	0.09461420575723681	0.0890523427494339	0.6660071230708351	1.0601565718994643	0.5656605252842023	0.7246085909273383	0.7388614946177715	0.5719253512273641	0.7852885796445935	0.7227758050891475	1.2145616069683787	1.3394935567050263	1.1539221270963753	1.309132504728243	0.042206905331403824	0.040863461849923836	0.0437706398064356	0.03955371160747136	3.789475610047309	3.9693116606976524	3.7325173075184344	3.863526103995024	-0.2742516647250286	-0.1743546038331051	-0.31479559280937225	-0.2494425443130636	0.8367416521497194	0.7290221911660957	0.8671992552955193	0.8169939166134792	0.7206569054214482	0.6123197362999588	0.7510388083104665	0.7297069450020073	9.989315393747527	10.100947672023073	9.94159153273226	9.995584102769971	3.066572480927702	2.934056673424381	3.1015428727774514	3.0732943194948326	4.434788886280643	3.8929822086338675	4.703370105204698	4.50299133887215	1.275199002337871	1.2382846951333164	1.3172576576222212	1.3068999824498597
321	64	idr0002-chrCondensation-t170/plate1_7_015_[Well_39,_Field_1_(Spot_39)]__273159__0__0__1344__1024.tiff	idr0002-chrCondensation-t170/CP-output/plate1_7_015_[Well_39,_Field_1_(Spot_39)]__273159__0__0__1344__1024_combinedMask.tiff	plate1_7	39	Neg. ctrl	Neg. ctrl		1853	1120.0	958.0	1.0563776972991672	0.6877404316322837	1.0	0.7168278529980657	0.8417351075762508	57.09871869848967	56.302753041036986	20.248456731316587	7.889192132593098	7.0710678118654755	40.77046442255434	41.45119615878371	-26.17969770567594	166.32399999999987	0.9618479107189202	1	0.004135195165872574	0.021438926458358765	1123.4612002860836	956.8736770925433	1124.5304910955208	956.323259579061	1112.0	963.0	54.0	1123.0	966.0	1.0033448569135215	0.4597999917409613	1.0	0.75	0.9050514981305154	8.861211212160628	8.246211251235321	4.0	1.791929648680107	1.4142135623730951	7.0	7.868954969018831	-61.51992404077765	27.382	0.9152542372881356	9.422161366915294	12.036481468660428	64	0.07233326824267841	0.055239864349946655	0.0687134554112251	0.06382748645231962	0.775831873905429	1.4092592592592594	0.934319526627219	1.0737852429514096	0.8084177461019741	0.6439562324722861	0.7657021036992376	0.735182895821667	1.3405505843876435	1.6024466839553124	1.4324658890572473	1.466287208257876	0.0357769137646515	0.028998712933326565	0.033555141453791126	0.0335978217496095	4.201345959467633	4.496839266042242	4.260749983055996	4.381159897025805	-0.327940576823281	-0.19324842292655972	-0.29763325262688917	-0.2558495021092814	0.8986484440060666	0.7860375562014119	0.8801107581667836	0.8505556124639495	0.7178633975481612	0.5975925925925925	0.6909328228332753	0.6662533556637088	11.06421482778751	11.232716049382717	11.117751479289941	11.120575884823035	3.4006873004751093	3.3344936513776533	3.378113862185475	3.3852319880935275	7.323372077608468	6.50695435147081	7.04116417492385	7.0358513780147405	2.024800987878482	1.9790534026825277	1.9938709253877747	2.0274091552415427
321	65	idr0002-chrCondensation-t170/plate1_7_015_[Well_39,_Field_1_(Spot_39)]__273159__0__0__1344__1024.tiff	idr0002-chrCondensation-t170/CP-output/plate1_7_015_[Well_39,_Field_1_(Spot_39)]__273159__0__0__1344__1024_combinedMask.tiff	plate1_7	39	Neg. ctrl	Neg. ctrl		1732	591.0	970.0	1.016629315720511	0.48453431962428506	1.0	0.7104183757178015	0.8766631094695782	50.37426535907584	52.3450093132096	21.540659228538015	7.852530533273722	7.0710678118654755	44.27188724235731	44.06600955783055	-86.03908794977409	157.56599999999995	0.9673275621334825	2	0.003799496218562126	0.021469444036483765	590.2877319182702	968.4588592927425	591.0242494226328	968.8429561200924	581.0	964.0	27.0	588.5	969.0	1.012427320004524	0.6488472929259265	1.0	0.7142857142857142	0.8267728854395032	6.095726430006495	5.39003586140866	2.5098824189185422	1.3713877744019354	1.2071067811865475	3.7071067811865475	4.677671003493406	9.68050043720227	17.726000000000003	0.9230769230769231	10.424873603564658	13.701592263254845	65	0.06852901905003318	0.06442275249604769	0.07095263133866175	0.05586510828748599	1.0412960609911055	1.360260586319218	0.9510664993726475	1.4697462589459984	0.7419061223695548	0.6743201386660436	0.7678572835245118	0.6388748203322944	1.4574244831371694	1.6371256776282395	1.4479896893416961	1.6188287002423631	0.031475517825399715	0.027475750405839845	0.030608209266556365	0.02642678176017379	4.361190895812997	4.5537254314834845	4.374504288283746	4.606272295581673	-0.2777135231417993	-0.21308159341202046	-0.2779783960487162	-0.1785300035737966	0.8689018340985074	0.8139059464930771	0.8697246878768747	0.7711240142913327	0.6693213244637117	0.6642044600350792	0.688582183186951	0.5852309694209499	11.243329097839897	11.245602605863192	11.19573400250941	11.295380611581	3.4131290399516483	3.412615590017934	3.441895138673077	3.3810501947645855	7.027830340233393	6.99309955543292	7.2427421525828635	6.670069747782847	2.017281600306113	2.0883400354380512	2.048452162988884	2.034954001682202
321	66	idr0002-chrCondensation-t170/plate1_7_015_[Well_39,_Field_1_(Spot_39)]__273159__0__0__1344__1024.tiff	idr0002-chrCondensation-t170/CP-output/plate1_7_015_[Well_39,_Field_1_(Spot_39)]__273159__0__0__1344__1024_combinedMask.tiff	plate1_7	39	Neg. ctrl	Neg. ctrl		1656	1032.0	990.0	1.0267145987536335	0.594911457334563	1.0	0.7680890538033395	0.8868361438085057	51.26197376084192	50.774009099144415	20.12461179749811	7.675581289485094	7.0	39.802009999496256	41.20392546782863	-27.397649016576803	153.184	0.9687042995027786	2	0.004821851849555969	0.024460211396217346	1031.761510572944	989.9939114792608	1031.576690821256	989.9341787439613	1041.0	987.0	43.0	1029.5	993.5	1.0156719321316547	0.5912212960739803	1.0	0.9111111111111111	0.8695101109353396	7.5836806005616495	6.950590708225495	3.1213203435596424	1.5717018634406772	1.5	5.0	6.254701661104861	31.77010886024148	22.484000000000005	0.9713375796178344	6.9788302526139105	15.804964700456312	66	0.0525407995260435	0.04071102927651785	0.048223800558697745	0.04420217280441262	1.2493438320209975	2.203742203742204	1.3876739562624254	1.855495251017639	0.7709423779998301	0.5940108742947908	0.7452401526892124	0.6498604202110947	1.5786556910160572	1.8975752535811492	1.6258800440485912	1.7556636778025316	0.028270093206853093	0.02090826313279536	0.026470946795480697	0.023530356113843028	4.650589019768912	4.952304492444774	4.717625442192087	4.824984228931573	-0.2799189849941401	-0.15687769215721095	-0.2518444659222708	-0.19752935873339142	0.8831148071682707	0.7547163047282375	0.8620625518258842	0.8078889492784617	0.6488806546240543	0.551447305293459	0.6137293883756285	0.5478370181179663	12.53937007874016	12.695772695772694	12.573889993373095	12.675033921302578	3.606468364618336	3.5410227939408707	3.6042266408486108	3.532999439860339	9.659211151755613	8.652421492338334	9.506303025671912	8.743108038198045	2.7271387459441456	2.7140409240201464	2.723494245483593	2.6496508223039186
335	1	idr0002-chrCondensation-t170/plate1_7_015_[Well_51,_Field_1_(Spot_51)]__273223__0__0__1344__1024.tiff	idr0002-chrCondensation-t170/CP-output/plate1_7_015_[Well_51,_Field_1_(Spot_51)]__273223__0__0__1344__1024_combinedMask.tiff	plate1_7	51	PJA1	s34567_PJA1		1288	59.0	44.0	1.0130266694970254	0.3933840896637876	1.0	0.7488372093023256	0.8630826659711295	42.4264358843271	42.95346318982906	18.24828759089466	6.765912674757977	6.0	38.82432343116414	39.00577143542286	-46.48309325083644	136.94200000000004	0.9460154241645246	2	0.00161745585501194	0.01763943023979664	58.58383415052971	41.88550692351335	58.7888198757764	42.107919254658384	57.0	43.0	19.0	52.5	33.0	1.0988030488531217	0.7351137062403534	1.0	0.6264880952380952	0.7526195866063887	5.915264276456705	4.935240796333875	2.121320343559643	1.239128177710453	1.0	3.181980515339464	3.9675849684402005	-44.42140513400729	16.933	0.9603174603174602	10.904108625499836	5.445743046095138	1	0.17529169250514226	0.16597303294685906	0.18832794321167198	0.15645231230058784	0.4909404659188956	0.576957695769577	0.4272260273972603	0.6627906976744186	0.5280405953033136	0.45306180128002954	0.597286879687072	0.368130093330779	1.0973918589835345	1.1779583670305356	1.0476509661493107	1.2307140254988185	0.050169878750581	0.04687174204295649	0.05326742080299939	0.044631448285933344	2.888413970600419	2.9799044128661523	2.8439798709771544	3.042703711541105	-0.16055463013199958	-0.11363241346039087	-0.20473693262789922	-0.06992372130508225	0.6293069413536443	0.5492118054846993	0.6908401135920365	0.4448081765398505	0.7773080241587575	0.7536453645364536	0.8028253424657535	0.7265652951699463	9.143226919758412	9.144014401440144	9.108732876712331	9.19051878354204	2.34621614358638	2.3214105060955035	2.3643979510399613	2.2993522851832187	1.5894946775842271	1.5328152077133836	1.6945127779601847	1.435080052867221	0.5201087858757774	0.5274432258707336	0.5304347013393702	0.5244676876354042
335	2	idr0002-chrCondensation-t170/plate1_7_015_[Well_51,_Field_1_(Spot_51)]__273223__0__0__1344__1024.tiff	idr0002-chrCondensation-t170/CP-output/plate1_7_015_[Well_51,_Field_1_(Spot_51)]__273223__0__0__1344__1024_combinedMask.tiff	plate1_7	51	PJA1	s34567_PJA1		1292	1134.0	40.0	1.0588735313336066	0.6825583679467112	1.0	0.7361823361823362	0.86576304692135	47.64151539982787	47.53945729601885	17.46424919657298	6.657002609647625	6.0	34.435446853496764	34.817900375825936	33.0795002718463	136.94200000000006	0.9677902621722847	0	0.0023498907685279846	0.01907377690076828	1136.4852547358635	42.59170703902117	1136.2894736842106	42.491486068111456	1135.0	36.0	nan	nan	nan	nan	nan	nan	nan	nan	nan	nan	nan	nan	nan	nan	nan	nan	nan	nan	nan	nan	2	0.15696840199185152	0.1415147941516558	0.15244025879823614	0.13739577228408545	0.49446808510638296	0.6094570928196147	0.5393258426966292	0.75	0.6212210533791573	0.535388655007809	0.5849465753125371	0.42881923311016207	1.0948717230146663	1.166968887858419	1.1341186125017824	1.3083934519784919	0.04986197836309719	0.046844772057902585	0.04827697056311771	0.04157188742618365	3.0260803495793556	3.140848168498268	3.0753499386325767	3.2124599712900306	-0.22067133085400834	-0.1510372885798846	-0.18604279977073382	-0.099748790875292	0.7265741201761116	0.6335494979773082	0.6839945487989485	0.535048109232398	0.7731914893617022	0.7320490367775832	0.7593777009507346	0.7147810218978102	9.762553191489362	9.795096322241683	9.785652549697492	9.846715328467152	2.498675964701224	2.4864509845635854	2.48939301344533	2.4438122432292575	2.116384970574913	2.014056514364725	2.059500287229909	1.8761388459694501	0.6527132639203224	0.6558784017960875	0.6497065324816305	0.6565347114923519
335	3	idr0002-chrCondensation-t170/plate1_7_015_[Well_51,_Field_1_(Spot_51)]__273223__0__0__1344__1024.tiff	idr0002-chrCondensation-t170/CP-output/plate1_7_015_[Well_51,_Field_1_(Spot_51)]__273223__0__0__1344__1024_combinedMask.tiff	plate1_7	51	PJA1	s34567_PJA1		1997	208.0	48.0	1.044166308133081	0.6488791286677552	1.0	0.761632341723875	0.8717421551710628	57.951745040520734	57.48912940721924	21.213203435596427	8.193644057451825	7.211102550927978	43.00697617828996	44.09499027270107	-74.04349392879645	169.66799999999984	0.9659008464328898	2	0.001297016628086567	0.014480811543762684	207.18327967736766	48.018274994728685	206.88733099649474	48.334501752628945	219.0	41.0	43.0	206.0	38.5	1.0150595381697651	0.5229459123317372	1.0	0.745	0.8242753688122983	7.402632932090587	6.727204538630047	3.1213203435596424	1.5417784865731525	1.5	5.813776741499454	6.437884069509543	-39.342994302357006	23.226000000000006	0.9012345679012346	12.208176302612628	11.165143861414379	3	0.3431380605564746	0.32134415132187316	0.3367307786350282	0.3337873996822003	0.2853231106243155	0.3590033975084937	0.2947821409359871	0.33277498604131767	0.44456857477394646	0.2921861585981946	0.4280423910187399	0.34628151203893925	0.8661443079774789	0.9557730475129163	0.8784440791778324	0.9391164970163076	0.07110195903265223	0.06257213524309764	0.06976285898990414	0.0661096235359231	1.9678304558436603	2.0406927545040836	1.9827625179429254	2.0179767372731208	-0.14363043505752726	-0.060951744071906996	-0.13273301359171172	-0.0863457218801719	0.5123615816192629	0.34699415823161744	0.4956210132123605	0.40802788025548836	0.8579956188389922	0.82321630804077	0.8532544378698225	0.83964265773311	7.471522453450164	7.4937712344280865	7.463152232383001	7.486320491345616	1.6779253270579082	1.667525675267549	1.6834773036595219	1.6593144053471414	0.7420696427050402	0.6553972160694812	0.7360010370727466	0.6853237588151799	0.25684818833233614	0.25360015339449404	0.25769579450218316	0.25452468621412194
335	4	idr0002-chrCondensation-t170/plate1_7_015_[Well_51,_Field_1_(Spot_51)]__273223__0__0__1344__1024.tiff	idr0002-chrCondensation-t170/CP-output/plate1_7_015_[Well_51,_Field_1_(Spot_51)]__273223__0__0__1344__1024_combinedMask.tiff	plate1_7	51	PJA1	s34567_PJA1		2237	298.0	56.0	1.113430842684451	0.342685414354518	1.0	0.6319209039548023	0.728818548476423	57.997047395632485	60.440052945046304	20.223748416156685	7.669949620212328	7.0710678118654755	53.12752814290669	54.48533865522797	54.47568315984105	196.39399999999972	0.9179318834632748	0	0.0065842680633068085	0.02060730941593647	296.4459146237505	57.64045317165054	296.363880196692	57.468931604827894	301.0	50.0	nan	nan	nan	nan	nan	nan	nan	nan	nan	nan	nan	nan	nan	nan	nan	nan	nan	nan	nan	nan	4	0.03827486872079615	0.03335306286503515	0.03905976058063908	0.03169650710938834	1.5143412736995625	2.5735072754641246	1.3538834951456313	2.3521980798383018	0.8519774482330089	0.7462766066831156	0.867730121091377	0.7714664185940913	1.6206726554587672	1.8093314560622575	1.5767318165334125	1.8999840439428781	0.02032109693703917	0.018406336652380173	0.02043926442171742	0.016624714847932077	5.150136614710624	5.366057080252304	5.0800444846405375	5.425059613305793	-0.3086985816588877	-0.24489773867446205	-0.33142495419839435	-0.22951070878113305	0.9205503124867322	0.881085657058966	0.9311759892462126	0.8689097929782406	0.5989086443002769	0.46745174577942206	0.617991637686098	0.5636736361612265	11.850753524550317	12.008529854490718	11.843203883495146	12.001515917129863	3.9345472324679784	3.873171670521347	3.938433580900119	3.943496732493996	18.946612217810838	17.71242096963053	19.117647987557717	18.23294363428431	5.115238372877606	5.071482061273663	5.117882870675828	5.146285428530653
335	5	idr0002-chrCondensation-t170/plate1_7_015_[Well_51,_Field_1_(Spot_51)]__273223__0__0__1344__1024.tiff	idr0002-chrCondensation-t170/CP-output/plate1_7_015_[Well_51,_Field_1_(Spot_51)]__273223__0__0__1344__1024_combinedMask.tiff	plate1_7	51	PJA1	s34567_PJA1		2404	1002.0	63.0	1.0118318680022067	0.500630960134697	1.0	0.8127112914131169	0.8802562945141269	59.45718842881567	58.52349955359813	25.317977802344327	9.318796504072536	8.06225774829855	50.0	51.46975802558758	4.486586829768268	185.25399999999976	0.9748580697485805	0	0.009155414998531342	0.02394140511751175	1002.7614647839204	62.9017668603385	1001.7096505823628	62.482945091514146	1019.0	60.0	nan	nan	nan	nan	nan	nan	nan	nan	nan	nan	nan	nan	nan	nan	nan	nan	nan	nan	nan	nan	5	0.03755436401137478	0.02573814997146499	0.033117597377787605	0.026090805390498035	1.1625944024877835	2.2914549653579677	1.276681614349776	2.186487737158723	0.918585684631316	0.8354868123003044	0.9093778497577806	0.8431636442215138	1.542997122212157	1.8277237783502855	1.4527995292370406	1.804457545962048	0.023574812189453977	0.01905021802095383	0.025227861540159918	0.019315273431907764	5.163683260441795	5.619509719821629	5.227104745595995	5.560678139803037	-0.41089873267300364	-0.2758756055867299	-0.3909816683126864	-0.294529677982971	0.964766282480446	0.9134699740030859	0.959769759668367	0.9238423488592116	0.7028094099957586	0.5018684752280731	0.58390134529148	0.529682922896849	13.429142603287426	13.690993071593534	13.508968609865471	13.69875057843591	4.1591238766807965	4.129434138104788	4.113081290426258	4.150293252715406	27.397355950788295	25.56594658886658	26.899246918297166	25.69592162265701	7.139987588319009	6.9643503885561415	7.043982133161734	6.970602339953942
335	6	idr0002-chrCondensation-t170/plate1_7_015_[Well_51,_Field_1_(Spot_51)]__273223__0__0__1344__1024.tiff	idr0002-chrCondensation-t170/CP-output/plate1_7_015_[Well_51,_Field_1_(Spot_51)]__273223__0__0__1344__1024_combinedMask.tiff	plate1_7	51	PJA1	s34567_PJA1		2731	837.0	68.0	1.0458797867249943	0.6698669394847279	1.0	0.7838691159586682	0.8740467129398654	68.40971698154415	67.468511173732	25.079872407968907	9.65445553908219	8.54400374531753	49.6484941662179	50.79292650024043	79.86257610347546	198.15199999999967	0.9730981649741671	3	0.00484473817050457	0.027443351224064827	837.8773339816998	69.5893193144924	837.879897473453	69.84730867813988	842.0	53.0	19.0	836.0	70.66666666666667	1.0280423364440443	0.6418332508204699	1.0	0.7696145124716555	0.929007627800602	5.24203670405054	4.47213595499958	2.05409255338946	1.2471127421718242	1.1380711874576983	3.1617604580795238	4.052125357299039	9.924119694074578	14.955333333333334	0.949665327978581	11.88628182602512	13.922079078696981	6	0.06478081207330219	0.057336615265030824	0.0669126213592233	0.056714737718237915	1.1395256916996046	1.4853118712273643	0.8939805825242719	1.603006907761073	0.757869143296269	0.6806473154392241	0.8159706429765606	0.6544563406314489	1.5416301263643553	1.678294720470309	1.4149766633088976	1.7149137561132344	0.026591970731388616	0.023413632099395846	0.02927508080228156	0.02299319094272981	4.3526672290231145	4.515962068366301	4.3141291460793925	4.530695029232735	-0.286873605172706	-0.2127286654074472	-0.3187548096060361	-0.20314550978059862	0.8759243202751587	0.8116085556476295	0.8973389513303981	0.8006277335626354	0.6612252964426878	0.6080695940347971	0.6960776699029126	0.5979324521356694	13.986956521739128	14.051106639839032	13.899029126213591	14.081674116212922	3.4298468500980226	3.400760447397591	3.4633349195603773	3.384045805688695	8.272952397319187	7.816704006736643	8.821649542841016	7.675165990508418	2.35311952225468	2.325503969490974	2.4289075313413164	2.3195432245673757
335	7	idr0002-chrCondensation-t170/plate1_7_015_[Well_51,_Field_1_(Spot_51)]__273223__0__0__1344__1024.tiff	idr0002-chrCondensation-t170/CP-output/plate1_7_015_[Well_51,_Field_1_(Spot_51)]__273223__0__0__1344__1024_combinedMask.tiff	plate1_7	51	PJA1	s34567_PJA1		1633	1094.0	93.0	1.0072492384729543	0.4336528505196308	1.0	0.7721040189125296	0.9048105174470332	48.0588805080978	47.53945729601885	21.400934559032695	7.743899284839561	7.0	42.37452064625628	43.304897083896314	26.713774780959618	150.598	0.9671305892804264	2	0.0014496073126792908	0.0158541239798069	1093.3519073739192	93.14469431230798	1093.4929577464789	93.12553582363748	1089.0	97.0	31.5	1094.5	91.0	1.128848574585931	0.7782724031995203	1.0	0.7380952380952381	0.9438412560819613	7.481302333277476	6.845840206146233	2.5098824189185422	1.3836221646320586	1.2071067811865475	4.0	4.82179742911059	-37.13442267723793	19.226000000000003	0.9521739130434783	7.990466836818033	14.245240169550636	7	0.2929965811112636	0.2729900387284609	0.287259261189256	0.27277355575668677	0.37449933244325767	0.4644091223220456	0.3679624664879357	0.43854748603351956	0.3990008592567509	0.2725662286830902	0.4327614951931251	0.3083189761260097	0.9540642565307198	1.0706266786831644	0.9586738665398625	1.025134465110004	0.06080569474128488	0.05564984145587726	0.06156421778030143	0.056819561048517715	2.2768142991781963	2.388072145869229	2.3097497535579667	2.357006107354124	-0.11243381417093598	-0.04636474183831329	-0.12705086033863897	-0.06429799792209236	0.48740727834886105	0.3273560021629529	0.5186664327461405	0.38071119053749064	0.8127503337783711	0.7843814789219073	0.8176273458445039	0.7874301675977653	8.086114819759679	8.092605390463026	8.065013404825738	8.106145251396647	1.9023149667349388	1.874407172795866	1.9324465157465651	1.891352042231779	0.8717564674572742	0.8124332257622484	0.9294193697934929	0.8295153085109916	0.3115639499751346	0.31921058702107175	0.32434545907035783	0.3170156986361157
335	8	idr0002-chrCondensation-t170/plate1_7_015_[Well_51,_Field_1_(Spot_51)]__273223__0__0__1344__1024.tiff	idr0002-chrCondensation-t170/CP-output/plate1_7_015_[Well_51,_Field_1_(Spot_51)]__273223__0__0__1344__1024_combinedMask.tiff	plate1_7	51	PJA1	s34567_PJA1		2324	1272.0	123.0	1.0037197538885583	0.3577339616859338	1.0	0.7685185185185185	0.9057279519657965	56.287132061665666	56.302753041036986	25.96150997149434	9.247246604506897	8.06225774829855	51.61879502661797	52.56224918343689	35.112763895517354	179.56599999999978	0.9727919631645043	2	0.0050812531262636185	0.028244448825716972	1272.7147900199946	124.05151782904599	1272.290877796902	123.64500860585198	1281.0	125.0	39.0	1268.5	111.5	1.0001493092903426	0.4675042292314311	1.0	0.8419444444444444	0.924484118737273	7.371027912224857	6.951532750363851	3.414213562373095	1.596134521035519	1.2071067811865475	5.5	6.538190992258299	-36.37213597035182	22.519000000000002	0.9413515406162465	13.492936377878507	12.933905690398145	8	0.05338970323329291	0.044705395885029975	0.05393873468641198	0.04502213143678817	1.2178538390379279	1.7431018078020932	1.1599443671766343	1.9348346909439387	0.7998360550106226	0.7107204651953487	0.8095621783450093	0.6759790253347743	1.5821479353418213	1.7655445508599044	1.5373285040093783	1.8261818332320385	0.024301357015641938	0.021011389079757206	0.025164271113796332	0.02028316921521748	4.613897614998752	4.844410474075511	4.5785201302366865	4.853356795769449	-0.3289233861957695	-0.23320482394161315	-0.3404456466630923	-0.2260140726239367	0.9150844765236192	0.8494968761384941	0.9204243523378346	0.8424093933288933	0.660823311748381	0.5873062069737505	0.6497913769123783	0.5876828546464106	14.435245143385753	14.541389153187442	14.443208159480761	14.57402970771442	3.682381020671323	3.6541794789700455	3.6791221588446494	3.635645664444998	10.950709676259947	10.308229849511235	11.021925359080342	10.007816200363322	3.042140878824469	3.0128329143283565	3.045467431564262	2.9856627228268025
335	9	idr0002-chrCondensation-t170/plate1_7_015_[Well_51,_Field_1_(Spot_51)]__273223__0__0__1344__1024.tiff	idr0002-chrCondensation-t170/CP-output/plate1_7_015_[Well_51,_Field_1_(Spot_51)]__273223__0__0__1344__1024_combinedMask.tiff	plate1_7	51	PJA1	s34567_PJA1		1478	951.0	148.0	1.1881220628554554	0.8234302505075717	1.0	0.6459790209790209	0.7698518639267768	58.12774086676723	56.60388679233962	15.264337522473747	6.449139078800424	5.830951894845301	32.72913347988224	32.98269756936875	-54.71055978558826	155.32399999999987	0.9486521181001284	1	0.0011291680857539177	0.013321125879883766	953.7751600985097	147.76606612796854	953.5189445196211	147.97564276048715	960.0	143.0	10.0	945.0	164.0	1.0115928344559133	0.676523345555134	1.0	0.8333333333333334	0.9249340902219712	4.18353335561788	3.1622776601683795	1.4142135623730951	1.082842712474619	1.0	2.0	3.080842594645605	90.0	11.655999999999999	1.0	18.5002491902021	8.904493247793473	9	0.3214838505227098	0.2775259872695008	0.32887356517246635	0.30169637758804646	0.23542770628311885	0.33440773569701854	0.2236255572065379	0.27677224736048267	0.5277416477331177	0.33104379457277927	0.5505097656780839	0.44438221971039343	0.7873536740884884	0.9193664913634823	0.7667326241151563	0.8510154050553883	0.08799939944104467	0.0709683191987954	0.09055313305175867	0.07993225181939582	1.7845485390358995	1.9191384718036955	1.7620978328769836	1.8472891721531024	-0.21161721816925996	-0.08057023291810898	-0.23154216171354772	-0.1477219355183515	0.5869245032810173	0.38575469194477063	0.6079567847078406	0.5051795586736441	0.8822861468584406	0.8327961321514907	0.888187221396731	0.8616138763197587	6.94549583648751	6.985495568090251	6.929420505200595	6.9389140271493215	1.5491208327527806	1.584730736106677	1.5384722756704459	1.5705169247926196	0.7616015898766832	0.6653818857579452	0.7713929777073218	0.7194962565603973	0.2492573240399505	0.2499474053637396	0.2487546337284634	0.24906712598022018
335	10	idr0002-chrCondensation-t170/plate1_7_015_[Well_51,_Field_1_(Spot_51)]__273223__0__0__1344__1024.tiff	idr0002-chrCondensation-t170/CP-output/plate1_7_015_[Well_51,_Field_1_(Spot_51)]__273223__0__0__1344__1024_combinedMask.tiff	plate1_7	51	PJA1	s34567_PJA1		2575	1197.0	150.0	1.1403919609451265	0.7909051952394788	1.0	0.788426209430496	0.80552491756455	73.68656275494784	71.58910531638176	22.47220505424423	8.782084371503327	8.0	44.626555006685265	45.091659394775924	8.409629758140527	200.4259999999998	0.9715148085266929	5	0.0019226372241973877	0.01724269427359104	1188.1698749273864	149.55444480069073	1187.6656310679612	149.42912621359224	1191.0	141.0	31.8	1178.4	148.4	1.1051474984724488	0.7409727839949838	1.0	0.6828030303030302	0.9365437556731211	7.1486451944087595	6.481742775097447	2.365685424949238	1.3480587316111439	1.1656854249492379	3.79305288285789	4.626383875071006	18.236796775785585	19.974400000000003	1.0071775660835969	10.306201789060541	15.465382784668446	10	0.21641887674443155	0.18991618911863276	0.2065558425737443	0.18167194812440474	0.34961017644645054	0.47162510748065345	0.38451776649746194	0.5170008718395815	0.6292712853637181	0.49990959997326195	0.5981071230692621	0.4517471368042651	0.9479973932565747	1.0691828371561312	0.9947143233101201	1.10019574221679	0.05789376326196053	0.05083863766367739	0.05559720817733504	0.04919252030730987	2.6130992192435065	2.7579764967027	2.6776876160265393	2.7892402736570787	-0.24702356349747703	-0.1450913118715957	-0.2111402646427078	-0.12234141219498318	0.7219372034678896	0.5919790865489424	0.6844885741419309	0.5520352044799938	0.8281493639720968	0.779664660361135	0.8158629441624364	0.7613775065387969	8.79277800574477	8.846517626827172	8.820219966159051	8.862249346120313	2.2502497368235197	2.2418558068005794	2.260225765942714	2.2296436980950958	1.5364599478461258	1.4145343047193677	1.529015856860255	1.3689933711307845	0.47151753107315386	0.47153985305000745	0.4783834058394305	0.4714985607425888
335	11	idr0002-chrCondensation-t170/plate1_7_015_[Well_51,_Field_1_(Spot_51)]__273223__0__0__1344__1024.tiff	idr0002-chrCondensation-t170/CP-output/plate1_7_015_[Well_51,_Field_1_(Spot_51)]__273223__0__0__1344__1024_combinedMask.tiff	plate1_7	51	PJA1	s34567_PJA1		2847	295.0	149.0	1.0660356988760094	0.7019524631257508	1.0	0.7326299536798765	0.8523278499008926	71.53584984876794	70.7248188403477	24.698178070456937	9.669699604760742	8.602325267042627	49.17092450334609	50.949534726390944	59.32369265895429	204.87799999999964	0.9760027425437096	1	0.0017013810575008392	0.01749446801841259	295.08436192206483	152.32635193163037	294.9761152089919	152.1190727081138	302.0	155.0	18.0	295.0	157.0	1.039656005046005	0.45863944176189403	1.0	0.72	0.7399472721775769	5.247556656131902	4.47213595499958	2.0	1.235702260395516	1.0	4.0	4.663096663553987	2.9785655573541083	17.483999999999998	0.8780487804878049	4.613539189124097	19.954655386774757	11	0.21636960822793883	0.19431895533579105	0.21184794138612156	0.18652495194156096	0.35298563869992433	0.4390988927071401	0.37074448185559306	0.5043137254901962	0.6225889183015378	0.5256259780907636	0.5988567853835319	0.45840540996726814	0.9467176890135667	1.0278629423573598	0.9656691396014614	1.1061113253029027	0.057432631236756064	0.052090103755148096	0.05607215285420027	0.04948631687969307	2.6299816049272233	2.7321334065580776	2.6450803846046	2.808537895810144	-0.24161718825727976	-0.16437598093771455	-0.22200887958625565	-0.11721552069103149	0.7173505044886614	0.6220550033540669	0.6952955804045061	0.5432310715841318	0.8253212396069538	0.7877815960290186	0.8173213617658064	0.7709019607843137	9.013605442176871	9.030927835051546	9.006734006734007	9.059607843137256	2.2678612628472976	2.2627566571777367	2.2598494199512116	2.2438685544353545	1.517577552562969	1.41217825328782	1.4776950197825585	1.358015532487471	0.4676407978157222	0.4628192864987426	0.4621098754095385	0.46558231449443355
335	12	idr0002-chrCondensation-t170/plate1_7_015_[Well_51,_Field_1_(Spot_51)]__273223__0__0__1344__1024.tiff	idr0002-chrCondensation-t170/CP-output/plate1_7_015_[Well_51,_Field_1_(Spot_51)]__273223__0__0__1344__1024_combinedMask.tiff	plate1_7	51	PJA1	s34567_PJA1		1657	898.0	174.0	1.102413143544564	0.7624468508371486	1.0	0.6904166666666667	0.8412835801492142	57.22854948177568	55.44366510251645	17.804493814764857	7.3160558224648025	6.708203932499369	35.610534777087906	37.0297814609813	-41.81410849323456	157.32399999999998	0.9661807580174927	2	0.0025253668427467346	0.020225834101438522	893.9847412807376	176.4194820064624	893.7483403741702	176.66264333132168	889.0	176.0	44.0	892.5	177.5	1.007725627227458	0.5258875378294823	1.0	0.7436868686868687	0.8955197765189598	7.741091081274604	7.160572326401615	3.0615528128088303	1.5787715203021042	1.5	5.4528470752104745	6.463249180984446	-13.206815097716404	23.054000000000002	0.8917937545388526	13.987590566962323	12.720457672839352	12	0.1255191294308109	0.10489882959730212	0.12700166310810554	0.1237378868344482	0.612690019828156	0.984507042253521	0.623755806237558	0.6307385229540918	0.6293470362913602	0.409851621602981	0.6201550720176362	0.6336227644684677	1.181307390292198	1.3871811980421986	1.1918364319539139	1.2317204490019198	0.04281482030160289	0.03717194009125173	0.04249885598021002	0.041568275901069894	3.364972046549539	3.5990198405675264	3.3668854667323336	3.4316563618158247	-0.2207804166025217	-0.09480366642980383	-0.21402101043477056	-0.20768366960708814	0.7524441618204643	0.5486818452804311	0.7441614260444575	0.7406391557834694	0.7348975545274289	0.6471830985915492	0.73271400132714	0.7453093812375249	10.35624586913417	10.439436619718311	10.370272063702721	10.335329341317365	2.7321752493346545	2.6317040073238127	2.719523690746441	2.7446187861342364	2.693313599825956	2.3519658797857375	2.660509746817425	2.812371265453109	0.8265009049135372	0.8341182305098229	0.8210663882637519	0.8607774471018068
335	13	idr0002-chrCondensation-t170/plate1_7_015_[Well_51,_Field_1_(Spot_51)]__273223__0__0__1344__1024.tiff	idr0002-chrCondensation-t170/CP-output/plate1_7_015_[Well_51,_Field_1_(Spot_51)]__273223__0__0__1344__1024_combinedMask.tiff	plate1_7	51	PJA1	s34567_PJA1		2296	1032.0	177.0	1.091481101078125	0.7243577168672161	1.0	0.7380263580842173	0.7950785298400241	65.71363890354876	68.81860213634101	23.021728866442675	8.288894447248081	7.615773105863909	47.66228141105848	45.30458105445149	-34.861326508136095	190.4959999999998	0.9548762736535662	0	0.004791333340108395	0.018493935465812683	1031.4432069236923	178.18245949831686	1031.1215156794426	178.0483449477352	1032.0	177.0	nan	nan	nan	nan	nan	nan	nan	nan	nan	nan	nan	nan	nan	nan	nan	nan	nan	nan	nan	nan	13	0.05787518124962261	0.04658730687300014	0.05805619506854666	0.04846467202316449	1.2797006548175864	1.8609172482552345	1.0515854235683861	2.3714696026807083	0.914756917884973	0.877542031917297	0.930121443283822	0.8432482979812544	1.5985679286559975	1.699952394821	1.4956588220505722	1.9472028223919053	0.019098642317816238	0.018389058739782648	0.020346614481902645	0.014208436883653483	4.866488714941025	5.174777750430376	4.870731215547734	5.151312878993078	-0.3959168147648037	-0.31475331910680104	-0.3982737982130758	-0.3121956759220881	0.9536709196729829	0.9248159040292255	0.9546085919445679	0.9226485291183231	0.6356682991250757	0.5278722655562724	0.6661618551822054	0.5504237884718273	11.636108512628624	11.944666001994017	11.692380501656412	11.73767352800383	3.941892435202135	3.881468038882936	3.9383824807621868	3.9478480314398325	28.74503855136814	28.531833462722545	29.045928691943544	27.886187215579724	7.506184801546425	7.598187677744427	7.524378528877982	7.564414204565125
335	14	idr0002-chrCondensation-t170/plate1_7_015_[Well_51,_Field_1_(Spot_51)]__273223__0__0__1344__1024.tiff	idr0002-chrCondensation-t170/CP-output/plate1_7_015_[Well_51,_Field_1_(Spot_51)]__273223__0__0__1344__1024_combinedMask.tiff	plate1_7	51	PJA1	s34567_PJA1		2287	1299.0	192.0	1.0825729420303514	0.7240578375446248	1.0	0.7232764073371284	0.8293552829372368	65.30758267653944	64.07807737440318	22.135943621178654	8.548085628945524	7.615773105863909	44.1342047110595	45.04520380001138	23.581321564007172	186.15199999999976	0.9680423280423283	0	0.005622949451208115	0.03012893907725811	1294.5013492465237	191.78262947495503	1294.4989068648886	191.64407520769566	1302.0	196.0	nan	nan	nan	nan	nan	nan	nan	nan	nan	nan	nan	nan	nan	nan	nan	nan	nan	nan	nan	nan	14	0.05705115478064378	0.04861052345752946	0.05027240490408118	0.04392584060386237	1.1775175644028102	1.7410800385728062	1.5916230366492148	2.6554455445544556	0.8410424841510135	0.7620042640664086	0.7813040592578645	0.620714349172793	1.5618539261114741	1.765892407516443	1.7364930166149788	1.9787540843906146	0.024584659537917098	0.021749698372269324	0.02100529096633545	0.01735125368972541	4.611942572344445	4.875002078785311	4.766552022104277	4.9403053020488	-0.3753665700719035	-0.26754792626150664	-0.30971383134320746	-0.21904826124867752	0.9387754438519801	0.8821242687460363	0.9086600783702036	0.8386709602388087	0.6585480093676815	0.6115266802515087	0.6149508637343561	0.5154571927781013	15.122248243559717	15.245419479267118	15.208948119942882	15.404950495049507	3.7352569776816873	3.7240631224312004	3.7256203618589687	3.645727207805691	13.637982767414968	12.89010679125019	12.96395610440041	11.346906185668018	3.7038750829544327	3.6577967074557733	3.6388947852624014	3.500587932555625
335	15	idr0002-chrCondensation-t170/plate1_7_015_[Well_51,_Field_1_(Spot_51)]__273223__0__0__1344__1024.tiff	idr0002-chrCondensation-t170/CP-output/plate1_7_015_[Well_51,_Field_1_(Spot_51)]__273223__0__0__1344__1024_combinedMask.tiff	plate1_7	51	PJA1	s34567_PJA1		1726	142.0	202.0	1.109177242068167	0.6922739750690337	1.0	0.6800630417651694	0.517594331047349	56.58484992384621	56.61271941887264	16.278820596099706	6.34254523391068	5.656854249492381	41.71930009000631	40.833595245323636	-38.065028439314965	204.7059999999997	0.9024836601307189	0	0.001235981471836567	0.013763638213276863	147.71407181877424	200.79348089742402	148.33893395133256	200.47798377752028	134.0	213.0	nan	nan	nan	nan	nan	nan	nan	nan	nan	nan	nan	nan	nan	nan	nan	nan	nan	nan	nan	nan	15	0.3085484912851966	0.2664311860297032	0.28460885526636887	0.29132192066730317	0.25609756097560976	0.36578769438810005	0.3133550488599348	0.30464021519838597	0.5205279389686239	0.31431223110177203	0.41107169421529405	0.4251742433454765	0.8208002549877175	0.9473827768626036	0.8970084001148613	0.8913696654565277	0.07538502214290436	0.06155986988144293	0.06716766815091468	0.0684737977463002	1.9228363215929152	2.056850207829133	1.9990882568709154	1.9874947779565977	-0.19920165251260427	-0.07383658264111415	-0.12411224951061343	-0.13150784350432154	0.5886368884677945	0.38195241023875487	0.48211094372337643	0.494004133072152	0.8719512195121952	0.81710615280595	0.8433224755700326	0.8484868863483525	7.137997432605905	7.158215010141988	7.156351791530945	7.177538668459986	1.6667387606173052	1.6910625134410326	1.6857332080109804	1.6776676157442827	0.8121505468483505	0.701134339166174	0.7507984169593271	0.7552991200582184	0.26706202695599046	0.2667305083885694	0.26603836645482026	0.26498483381415205
335	16	idr0002-chrCondensation-t170/plate1_7_015_[Well_51,_Field_1_(Spot_51)]__273223__0__0__1344__1024.tiff	idr0002-chrCondensation-t170/CP-output/plate1_7_015_[Well_51,_Field_1_(Spot_51)]__273223__0__0__1344__1024_combinedMask.tiff	plate1_7	51	PJA1	s34567_PJA1		2682	1144.0	210.0	1.0268628420048451	0.6064025047280747	1.0	0.7667238421955404	0.879038252756683	65.48852153371375	65.27633568147036	25.96150997149434	9.710493116917176	8.54400374531753	51.545125860744584	52.07371181123872	-6.871948343206336	195.8079999999997	0.9720913374411019	0	0.0020294487476348877	0.018402380868792534	1143.6513508266141	209.67248602288274	1143.9727815063386	209.69985085756898	1141.0	207.0	nan	nan	nan	nan	nan	nan	nan	nan	nan	nan	nan	nan	nan	nan	nan	nan	nan	nan	nan	nan	16	0.18989018823101741	0.156648926031217	0.17553117497742995	0.16389522515308144	0.3654379706698375	0.5816831683168318	0.46076458752515087	0.5480295566502463	0.6898883216898419	0.49961569037381454	0.6030348391662033	0.5243990694948786	0.9727868122346577	1.1778700920183185	1.0824315378298466	1.1522668840957317	0.05694303342459754	0.04677537616360143	0.05154111793497405	0.04787129448914496	2.8321472559852463	3.0661698211553756	2.9420815549979533	3.019849258150805	-0.28380929326407095	-0.128802918564711	-0.20540161693691195	-0.15122346453762528	0.779798916364406	0.5868069337194338	0.7000474078263729	0.6243678662919568	0.8234641300039635	0.7507425742574259	0.791830985915493	0.760960591133005	9.531510107015457	9.591584158415843	9.561770623742454	9.590722495894909	2.44022028147645	2.415723684381322	2.4237447135944534	2.400823315724073	1.9913773073691345	1.7432625069437222	1.8606713115716644	1.7565477538617529	0.5892038195097449	0.5812364188151484	0.5803589747741995	0.5761443276280005
335	17	idr0002-chrCondensation-t170/plate1_7_015_[Well_51,_Field_1_(Spot_51)]__273223__0__0__1344__1024.tiff	idr0002-chrCondensation-t170/CP-output/plate1_7_015_[Well_51,_Field_1_(Spot_51)]__273223__0__0__1344__1024_combinedMask.tiff	plate1_7	51	PJA1	s34567_PJA1		2467	557.0	212.0	1.0406231825090613	0.6475677883041503	1.0	0.7507608034083992	0.8734637364428466	64.25574245941299	63.56886030125127	24.166091947189145	9.175811291738334	8.06225774829855	47.8518547184955	48.96337999676541	-23.03245119164198	188.39399999999978	0.9716423788893267	3	0.0014496073126792908	0.015426871366798878	554.8387428547317	213.80560220815906	554.9039319010944	213.48034049452778	542.0	224.0	67.0	554.6666666666666	222.0	1.0568294491100285	0.6385255173702967	1.0	0.7165242165242165	0.8684674601604104	9.850773034465602	9.130760761772853	3.7950549357115015	1.773237742937658	1.5500938466242948	6.805469288332913	7.587561172443909	-36.64731845929981	28.520000000000007	0.9110310525855683	14.302847243327605	13.135558905654548	17	0.3334463767049431	0.3150493987173955	0.3282644248150235	0.32198312299742915	0.3297227036395147	0.42876588021778583	0.3445857080227971	0.42037366548042704	0.43022726023049607	0.25936317351776556	0.4129680562649898	0.27204654411776585	0.9312371420373717	1.0578533885047632	0.9569736115527419	1.054483504965029	0.06607187435025354	0.0585957986158002	0.06519457008337283	0.059788328169039874	2.160866221221993	2.2605494782813462	2.1938274130351676	2.2422885497404685	-0.13192000953272223	-0.04693111641388329	-0.11889924116231228	-0.059540451008241166	0.5128529095072873	0.3208522378121302	0.49213503323929664	0.35854668076464064	0.8392980935875217	0.8068511796733211	0.8361245067952652	0.8138345195729538	7.78899480069324	7.811705989110707	7.784305129329242	7.800266903914591	1.8112488596387093	1.7723937916112098	1.816174467867307	1.7577775373061097	0.8276605147043412	0.7290644217245656	0.8294073317097599	0.7345728824989592	0.28934580458596315	0.28945757548559214	0.2934982599331448	0.28873663699484453
335	18	idr0002-chrCondensation-t170/plate1_7_015_[Well_51,_Field_1_(Spot_51)]__273223__0__0__1344__1024.tiff	idr0002-chrCondensation-t170/CP-output/plate1_7_015_[Well_51,_Field_1_(Spot_51)]__273223__0__0__1344__1024_combinedMask.tiff	plate1_7	51	PJA1	s34567_PJA1		1776	850.0	224.0	1.0692123000449063	0.6986632978596623	1.0	0.7115384615384616	0.8513447846795617	56.5207962651608	55.21775076911409	19.4164878389476	7.64630170433251	7.0	39.267250745781475	40.4378389901402	-54.71309820230051	161.9099999999999	0.9683751363140676	1	0.0022125598043203354	0.01908903568983078	846.7474461748047	225.81408955374715	846.8586711711712	225.68693693693695	838.0	234.0	71.0	854.0	217.0	1.0042254423918258	0.405335419142957	1.0	0.7888888888888889	0.9059557309100419	10.019398672940342	9.486832980505138	4.47213595499958	1.981272047661064	2.0	8.0	9.159414006436577	40.05570515184996	31.382000000000005	0.9342105263157895	11.28413465737191	13.919947111743346	18	0.157170972412742	0.14120408921995622	0.1631480755598808	0.15012822663946082	0.5061728395061728	0.7263294422827496	0.4730392156862745	0.5659787367104441	0.5973286191318109	0.41793474414325094	0.6252748194043849	0.5525800630458889	1.087736141095644	1.2688172385106768	1.079850095913702	1.1493149735983605	0.04957648628724467	0.04340340808612201	0.05073731392066631	0.04755997348057283	3.003572015395065	3.1633715360811423	2.9857985588694596	3.0842059061569693	-0.20622687535225995	-0.09626584958193642	-0.22116993929520162	-0.16022627979822684	0.7062153401274482	0.5232546340934977	0.7239238414281228	0.6446879904550525	0.7639506172839506	0.7092088197146563	0.7818627450980391	0.7492808005003126	9.822222222222223	9.88715953307393	9.808823529411764	9.833020637898686	2.470998363012675	2.407909208932238	2.479573444431468	2.4698437927784296	2.007901234567896	1.769368196339073	2.051686851211059	1.963987811331421	0.628518518518522	0.623924409655455	0.6311815167243395	0.6324916370104638
335	19	idr0002-chrCondensation-t170/plate1_7_015_[Well_51,_Field_1_(Spot_51)]__273223__0__0__1344__1024.tiff	idr0002-chrCondensation-t170/CP-output/plate1_7_015_[Well_51,_Field_1_(Spot_51)]__273223__0__0__1344__1024_combinedMask.tiff	plate1_7	51	PJA1	s34567_PJA1		1440	971.0	232.0	1.0602080965744374	0.6952495680141162	1.0	0.7472755578619616	0.8408376086991385	50.61101329223204	51.03920062069938	18.35755975068582	6.95130182855158	6.324555320336759	37.31487638998688	36.37759793849202	33.40555396607184	146.70000000000002	0.962245238890745	1	0.0013733115047216415	0.014068818651139736	972.7609102469031	232.28237752944972	972.5027777777777	232.40069444444444	968.0	239.0	5.0	956.0	230.0	1.0053096491487339	0.8074366811096834	1.0	0.8333333333333334	1.0253643986975054	3.1856407102735194	2.23606797749979	1.0	1.0	1.0	1.0	1.8793822460448322	18.43494882292201	7.827999999999999	1.0	15.805686648182194	5.366563145999457	19	0.36686712916599634	0.3362611768681993	0.34591481218750014	0.3192191705113418	0.18678815489749434	0.24882629107981222	0.224788298691301	0.30065359477124176	0.6277403965474551	0.4990792714041582	0.5506574738787479	0.38749235099743057	0.6947039663529633	0.8094125344332208	0.7688149110015399	0.8872137815077943	0.08825610885972755	0.07658496623979665	0.08080271573463176	0.06904862980050407	1.734215540095941	1.8413577997368287	1.8056740394539548	1.9054492440360102	-0.3038946708832972	-0.18778247884285082	-0.23080471181730203	-0.11088643729740517	0.6803181756997955	0.563235855303171	0.61294525312376	0.4477024943761637	0.9066059225512528	0.8755868544600938	0.8876058506543495	0.8506535947712418	7.239179954441913	7.262910798122065	7.247113163972287	7.2892156862745106	1.5474273851984466	1.5925315086570164	1.5808857407626538	1.5985528879018747	0.8167489099094922	0.744649430227696	0.775732620758184	0.6810601691657041	0.25088426620174964	0.24836893032687435	0.25013022986237843	0.24542844098423622
335	20	idr0002-chrCondensation-t170/plate1_7_015_[Well_51,_Field_1_(Spot_51)]__273223__0__0__1344__1024.tiff	idr0002-chrCondensation-t170/CP-output/plate1_7_015_[Well_51,_Field_1_(Spot_51)]__273223__0__0__1344__1024_combinedMask.tiff	plate1_7	51	PJA1	s34567_PJA1		2336	304.0	237.0	1.0551656222729597	0.6945345849505934	1.0	0.7487179487179487	0.8767493567958163	64.25782000037398	63.8200595424354	23.021728866442675	8.93421729870927	8.0	45.7627661885814	46.2308873558902	-33.084926928059645	182.9799999999998	0.9753653444676408	3	0.002197299152612686	0.018646525219082832	304.44723816030273	236.2468650728291	305.15625	236.4310787671233	287.0	238.0	57.333333333333336	312.0	238.0	1.009615138585983	0.5811451639096297	1.0	0.7851037851037851	0.8948522526454021	8.10882241720738	7.413554241222695	3.2189514164974597	1.657789138748189	1.4120226591665965	5.830135068182696	6.764427634777012	-31.889469719379615	24.921333333333337	0.939595118986395	9.572179846083024	15.12060150326331	20	0.1359404721824762	0.11368077076982332	0.12755410949762166	0.12111161038922398	0.5509174311926606	0.883349467570184	0.6407046824292999	0.7366697848456502	0.637275712256394	0.42022738981771746	0.5760818184869235	0.519418326840485	1.1538007968641082	1.3719508190444456	1.2150013023570594	1.2961127182813028	0.04403859102769127	0.03707028830303751	0.04190940137005821	0.03904779466135089	3.3045113019510204	3.5442991909990003	3.3844685732644813	3.466740461141895	-0.20726954301532655	-0.08025834947670718	-0.16088235518869165	-0.12631290247100221	0.7309262964922317	0.5064329288637024	0.668471335247788	0.611047917628823	0.7597706422018348	0.679138431752178	0.7319425127491888	0.7158559401309634	9.673853211009174	9.744917715392063	9.698655540101992	9.694574368568755	2.6773788735198636	2.5916361115749678	2.659466760122653	2.6431603728478636	2.4867475380860355	2.163877848989145	2.382070515097979	2.329072526976333	0.7594162423196735	0.761806829139843	0.7556937993818202	0.766435577955491
335	21	idr0002-chrCondensation-t170/plate1_7_015_[Well_51,_Field_1_(Spot_51)]__273223__0__0__1344__1024.tiff	idr0002-chrCondensation-t170/CP-output/plate1_7_015_[Well_51,_Field_1_(Spot_51)]__273223__0__0__1344__1024_combinedMask.tiff	plate1_7	51	PJA1	s34567_PJA1		1836	61.0	244.0	1.0468023397565385	0.6383302769819097	1.0	0.7216981132075472	0.7275159043008518	55.403290317368416	56.4003546088143	21.02379604162864	7.548289828450467	6.708203932499369	41.742065114222605	42.6473806999487	-34.35523171136025	178.08199999999985	0.9488372093023256	2	0.0012512393295764923	0.013672083616256714	59.79805942052886	243.59334364124845	59.49074074074074	243.9041394335512	74.0	240.0	23.0	59.0	245.5	1.0373122285077934	0.5468492532966402	1.0	0.7619047619047619	1.052890984602349	5.236970750446892	4.60555127546399	2.302775637731995	1.3269340897775455	1.2071067811865475	3.5	4.500189310153531	28.91109503351211	14.983999999999998	1.0121212121212093	11.191971879987845	12.37424904946808	21	0.32235698850717387	0.2864292126341486	0.30866193140205306	0.2919992753793949	0.2339667458432304	0.3284625158831003	0.2615200478755237	0.30097087378640774	0.5342050689464896	0.3385788627732206	0.47907922703693717	0.39967714785541075	0.7848623976706077	0.9133478145581108	0.8290314936792951	0.8824744521750667	0.07914678632796902	0.0653639250412741	0.07451311807731975	0.06875975324933759	1.7999783377029706	1.917899182498106	1.843964333827618	1.8964061207702065	-0.21584532289705458	-0.08441721123386649	-0.17165334690980602	-0.11799724444962748	0.5941980946002001	0.39436490707875166	0.5409775744119333	0.4600436167171804	0.8830166270783847	0.8357687420584498	0.8692399760622381	0.8495145631067961	7.070071258907364	7.130241423125795	7.074207061639736	7.08373786407767	1.5660115918597404	1.5894366666150053	1.582444285952094	1.5954352469837987	0.7706244604803558	0.6647398400630209	0.7425483688549832	0.7017258341973829	0.2511478015808972	0.24830058898653284	0.2510171041826279	0.2506741769959433
335	22	idr0002-chrCondensation-t170/plate1_7_015_[Well_51,_Field_1_(Spot_51)]__273223__0__0__1344__1024.tiff	idr0002-chrCondensation-t170/CP-output/plate1_7_015_[Well_51,_Field_1_(Spot_51)]__273223__0__0__1344__1024_combinedMask.tiff	plate1_7	51	PJA1	s34567_PJA1		1842	464.0	249.0	1.0930061157513473	0.7439277979332163	1.0	0.7309523809523809	0.7854540709265987	59.49351122413678	58.69412236331676	18.973665961010276	7.544362374998619	7.0	41.86757835900064	39.75713398256422	23.490042573825804	171.6679999999999	0.9424405218726016	0	0.01120012253522873	0.024597544223070145	461.1057316957516	248.19024260185165	460.8398479913138	247.93919652551574	448.0	246.0	nan	nan	nan	nan	nan	nan	nan	nan	nan	nan	nan	nan	nan	nan	nan	nan	nan	nan	nan	nan	22	0.04276950641948783	0.03669606878593647	0.03610047689806428	0.0268751953125	3.4020011771630365	5.790655339805825	6.064516129032258	12.069375	0.9238073924446343	0.8703839613093234	0.8637921437950288	0.7285306875021227	2.1974544838295893	2.5241447965050527	2.539468733321028	2.960608665254246	0.011410182286577152	0.008397830859318051	0.008424669495420187	0.005002062608131486	5.708872425690703	5.999925499388737	5.870570061565484	6.199925612791429	-0.34786907971325787	-0.27161815141151013	-0.30424231271864416	-0.22031814644822997	0.9537572101509609	0.9210276345929834	0.9371977846784536	0.885751932935856	0.5290291701634013	0.4587044794949511	0.4393764659419308	0.3416511157485153	17.060623896409652	17.34283980582524	17.21266427718041	17.643125	4.333866076063613	4.380845148219109	4.400996447043317	4.5030609117950835	85.89803162958788	83.56025212967774	82.98344774033666	76.84951523437502	22.325008201687723	22.33772686737086	22.26199096734227	22.22972255859375
335	23	idr0002-chrCondensation-t170/plate1_7_015_[Well_51,_Field_1_(Spot_51)]__273223__0__0__1344__1024.tiff	idr0002-chrCondensation-t170/CP-output/plate1_7_015_[Well_51,_Field_1_(Spot_51)]__273223__0__0__1344__1024_combinedMask.tiff	plate1_7	51	PJA1	s34567_PJA1		542	101.0	260.0	1.0184334930785144	0.5139290718342042	1.0	0.7475862068965518	0.9018402564760255	28.48671115368199	28.635642126552707	12.041594578792296	4.555603334378626	4.123105625617661	23.70232056149777	24.436831810668654	80.08546128232958	86.90400000000004	0.95171202809482	0	0.0035706106573343277	0.01579308696091175	101.31347105126814	258.3754834403101	101.14206642066421	258.7638376383764	102.0	256.0	nan	nan	nan	nan	nan	nan	nan	nan	nan	nan	nan	nan	nan	nan	nan	nan	nan	nan	nan	nan	23	0.05842531095278347	0.048373824035337354	0.06665398071429551	0.051300877805921914	1.927472527472527	2.877880184331797	1.411134903640257	3.1331775700934577	0.7046636476909351	0.5703281952057806	0.78226582130265	0.5377513754954641	1.7617153308431064	2.029017006825965	1.6255919451191345	2.0764507870121154	0.022346245163427966	0.01662843825363928	0.024556583143381938	0.016544174705070056	4.656646128558758	4.91003369961511	4.485403271093581	4.902985041993555	-0.20536270480372432	-0.13098228567398373	-0.25978519638354886	-0.13558113966878946	0.8096446681340179	0.7053505814963855	0.8590359856302449	0.7140547992238704	0.5367420814479638	0.48797777175386287	0.605353319057816	0.47349663805133835	9.795604395604396	9.900921658986173	9.71948608137045	9.904205607476635	3.406438158051142	3.4175751521099023	3.4102208177360684	3.4133359347460943	11.125255403936706	10.517833251927243	11.550862262654235	10.423066425015278	3.263181982852309	3.348928359064754	3.2404992915736166	3.389060998777193
335	24	idr0002-chrCondensation-t170/plate1_7_015_[Well_51,_Field_1_(Spot_51)]__273223__0__0__1344__1024.tiff	idr0002-chrCondensation-t170/CP-output/plate1_7_015_[Well_51,_Field_1_(Spot_51)]__273223__0__0__1344__1024_combinedMask.tiff	plate1_7	51	PJA1	s34567_PJA1		2440	745.0	282.0	1.0222944406582979	0.5692353994432069	1.0	0.7922077922077922	0.8950995167581843	61.51237012722372	62.00806399170998	25.495097567963924	9.311620300995973	8.154234499766936	50.4205840318976	50.573907823165264	50.52044515750485	185.0819999999998	0.9758048390321936	6	0.0019226372241973877	0.016830701380968094	746.6138658570319	283.15233247840735	746.3688524590164	282.45860655737704	744.0	288.0	26.833333333333332	751.5	288.3333333333333	1.0320560334943496	0.5783863176508207	1.0	0.7870370370370369	0.922404446177001	6.078902108818373	5.321427281886028	2.506588279279028	1.3837421939854873	1.2071067811865477	4.0	5.0240284556101935	26.8669763123269	17.967	0.9999903437403437	16.57618362149971	10.766108226405848	24	0.1927176643709086	0.1714568744461863	0.18976693636034297	0.1621673478387219	0.3908450704225352	0.5326429536244934	0.40923076923076923	0.5726102941176471	0.6414217892226907	0.49716766726570505	0.6167138303960534	0.4734822077387888	0.9992806771149414	1.132551915022897	1.0143319723581414	1.1667920226839632	0.050431239228947634	0.044634518804680716	0.04933355572998431	0.04346796055566068	2.8224941385376416	2.954382210264124	2.8298667386910212	3.0204270518022676	-0.23917257480940873	-0.13325481084162968	-0.21772725591959727	-0.11507229436761957	0.7317669331782339	0.5866234984012019	0.706491205429538	0.5553616893827418	0.8125	0.7628545700135074	0.8038241758241759	0.7517463235294118	8.786971830985916	8.830706888788834	8.797802197802199	8.840992647058824	2.4002004535012547	2.3513369747166286	2.3881787526377956	2.3719492970245444	1.7891260414600225	1.5859278659093121	1.7261490158193311	1.6024740146518042	0.5449927779706414	0.5296427048834502	0.5338449462625192	0.5437710771923712
335	25	idr0002-chrCondensation-t170/plate1_7_015_[Well_51,_Field_1_(Spot_51)]__273223__0__0__1344__1024.tiff	idr0002-chrCondensation-t170/CP-output/plate1_7_015_[Well_51,_Field_1_(Spot_51)]__273223__0__0__1344__1024_combinedMask.tiff	plate1_7	51	PJA1	s34567_PJA1		2014	1235.0	290.0	1.134593060049262	0.7911735677593281	1.0	0.7992063492063493	0.8269536259282851	65.02452198232224	63.34824385884742	19.0	7.875314993377309	7.0710678118654755	38.28445206703359	39.768456780375935	-9.248529765970956	174.94199999999995	0.9671068427370948	0	0.0024261847138404846	0.01744106225669384	1227.940418506617	291.3518524894655	1227.6037735849056	291.6772591857001	1231.0	285.0	nan	nan	nan	nan	nan	nan	nan	nan	nan	nan	nan	nan	nan	nan	nan	nan	nan	nan	nan	nan	25	0.20743658906188495	0.15439829409262784	0.17474422968662034	0.1676716049382716	0.2888067581837381	0.4878462408140192	0.39945205479452056	0.4533333333333333	0.7657959256659153	0.600143635843844	0.672132460531384	0.627601125512721	0.8706657375938712	1.062469244080567	1.001564895424896	1.0730238236974239	0.06391262617496807	0.05026637471773352	0.054339583564707576	0.05184897959183675	2.7261957022170424	3.010202280849207	2.8985792406838122	2.972968199605644	-0.38176652808172035	-0.2068557930026349	-0.2716980145093247	-0.22708222126546898	0.8507114628924821	0.7075879172491387	0.7733150244781425	0.7301173212929734	0.8562302006335798	0.7676088185415488	0.8068493150684932	0.7933333333333334	9.099788806758184	9.202374222724702	9.158904109589042	9.178888888888888	2.4333715955953927	2.488161974565678	2.474479652063212	2.46300033177768	2.1774761961576985	1.95226118047745	2.03721523738038	1.9813320987654208	0.61657073858537	0.6100268553228574	0.6091668230437186	0.608666358024692
335	26	idr0002-chrCondensation-t170/plate1_7_015_[Well_51,_Field_1_(Spot_51)]__273223__0__0__1344__1024.tiff	idr0002-chrCondensation-t170/CP-output/plate1_7_015_[Well_51,_Field_1_(Spot_51)]__273223__0__0__1344__1024_combinedMask.tiff	plate1_7	51	PJA1	s34567_PJA1		1738	903.0	297.0	1.0571303626122672	0.689835049895748	1.0	0.7389455782312925	0.8720677862775669	55.37388913249192	54.67174773134658	19.79898987322333	7.711453482045458	7.0	38.890872965260115	40.08884494450759	42.3933121234299	158.25399999999993	0.9742152466367712	1	0.002532998099923134	0.01896696351468563	902.9540444296271	295.5521568223198	902.987917146145	295.9326812428078	897.0	289.0	93.0	895.0	299.0	1.0083161156319334	0.2889348994817492	1.0	0.7045454545454546	0.9298466511850477	11.231415491840878	11.180339887498949	5.0	2.1386166974362224	2.0	9.899494936611665	10.752381550960026	-62.23449105564707	35.45200000000001	0.9029126213592233	7.705836540217734	12.280775038314218	26	0.14935851821998744	0.1335553166457057	0.13923246767150704	0.12134000518510288	0.4611041405269761	0.5732484076433121	0.4877435575109993	0.7284196547144755	0.6704356202612952	0.5947687600841751	0.6529811584646311	0.4795650425565145	1.083417271643766	1.183294765256009	1.0781108801456225	1.2700077811411272	0.04733292014911627	0.04329148748427929	0.04611197230769716	0.03999195228823529	3.03643899047424	3.1873494280620385	3.0834091286878027	3.2606777237622646	-0.2592407624361051	-0.1797568589456556	-0.23567064486538358	-0.12728061380594324	0.7715012135612297	0.6834890553667996	0.7491393998206495	0.5983638801077041	0.7920326223337516	0.7584713375796178	0.7719673161533627	0.7090969455511289	9.791091593475533	9.807643312101911	9.793840351979888	9.867861885790173	2.525125364921387	2.5473035594229327	2.5528816115657893	2.484146245814917	2.3371602889757526	2.2559925351941246	2.323305867661432	2.0708529317876696	0.6995661073756771	0.707310235709361	0.7027623562931105	0.6998181466255353
335	27	idr0002-chrCondensation-t170/plate1_7_015_[Well_51,_Field_1_(Spot_51)]__273223__0__0__1344__1024.tiff	idr0002-chrCondensation-t170/CP-output/plate1_7_015_[Well_51,_Field_1_(Spot_51)]__273223__0__0__1344__1024_combinedMask.tiff	plate1_7	51	PJA1	s34567_PJA1		986	1095.0	298.0	1.051661163405558	0.6461238392951395	1.0	0.6369509043927648	0.802538769964182	40.851771074784885	42.2965719651132	14.7648230602334	5.796906185892499	5.0	29.429961629425105	31.17940298612743	66.96087641946086	124.25400000000008	0.9540396710208031	0	0.01043717097491026	0.025009537115693092	1095.1373341481928	299.1174274618808	1095.9097363083165	300.4533468559838	1095.0	290.0	nan	nan	nan	nan	nan	nan	nan	nan	nan	nan	nan	nan	nan	nan	nan	nan	nan	nan	nan	nan	27	0.0281861167315597	0.02731683224634816	0.029657153925619836	0.02190651368782432	7.230500582072176	9.626619552414606	6.068181818181818	15.123337363966144	0.8178413306788457	0.7639265116298536	0.8475998830146193	0.6196785882987202	2.6264500853480777	2.728465735413378	2.4627506963956494	3.081366680933259	0.008180359011668921	0.008285303937316676	0.01021322457033372	0.004863927856369438	6.202447062814312	6.173601979997835	6.061579478336698	6.506598310822663	-0.22798260652641855	-0.2358536842312593	-0.263401391023711	-0.1487047246263067	0.8929108249642874	0.8989386541894375	0.9170560640552848	0.8052372323609834	0.4444104794860987	0.46587156084975767	0.5034205249882764	0.2970463648664251	16.918509895227007	16.86336866902238	16.688636363636363	17.251511487303507	4.432534670005075	4.5048449424069705	4.440982371810068	4.478162865172784	72.15633957237009	71.92950620212793	73.56668904958684	64.40590763076284	19.846710038610553	20.38903143863564	19.90871771694215	19.882311248682242
335	28	idr0002-chrCondensation-t170/plate1_7_015_[Well_51,_Field_1_(Spot_51)]__273223__0__0__1344__1024.tiff	idr0002-chrCondensation-t170/CP-output/plate1_7_015_[Well_51,_Field_1_(Spot_51)]__273223__0__0__1344__1024_combinedMask.tiff	plate1_7	51	PJA1	s34567_PJA1		2328	309.0	306.0	1.0404784621727328	0.6490007906722323	1.0	0.7461538461538462	0.8793702005685017	62.45469417864842	61.84658438426491	23.323807579381203	8.977951373468398	8.0	46.819113743904914	47.5147651593023	-63.027160517035796	182.39399999999972	0.9732441471571907	2	0.0023804064840078354	0.01908903568983078	311.83423177249915	301.8712740017399	311.6026632302405	302.0549828178694	303.0	312.0	48.0	314.0	315.0	1.108580858485408	0.7088876335205673	1.0	0.7794011544011543	0.7850052819036604	9.16300958785054	8.99322955501368	3.0	1.5789565925880247	1.5	5.5	6.537720663459975	53.727741913550545	26.812000000000005	0.9242886178861789	12.385211544966307	14.585001746788508	28	0.15029192198190514	0.12892857400492258	0.14304408219606857	0.1289966125150582	0.46182495344506513	0.6444766039556198	0.4680165669581224	0.6227573182247403	0.6773880192972273	0.5510227240673098	0.6747271480337941	0.5614336489589428	1.079681017753317	1.224690999170675	1.0601173486185227	1.1907489595449625	0.04720124215848445	0.04152960114876007	0.046764200472942316	0.04263362185806089	3.098715053940227	3.2900276064733527	3.131623229854825	3.269175532817522	-0.2639923655419377	-0.1556855450853747	-0.24932105705934787	-0.16204983680220642	0.7812311816913566	0.6528280503630465	0.7682147343752084	0.6619112224788873	0.78975791433892	0.733912204534491	0.7786930510814541	0.7328139754485363	9.931098696461827	9.981669078630006	9.912103083294983	9.962700661000945	2.5938190264937635	2.57371673211444	2.6196216888146227	2.579517576165312	2.401211642028059	2.2263885311084977	2.4096694380622807	2.217211214456597	0.715759148868294	0.717716283766034	0.719421501255102	0.7099921331703456
335	29	idr0002-chrCondensation-t170/plate1_7_015_[Well_51,_Field_1_(Spot_51)]__273223__0__0__1344__1024.tiff	idr0002-chrCondensation-t170/CP-output/plate1_7_015_[Well_51,_Field_1_(Spot_51)]__273223__0__0__1344__1024_combinedMask.tiff	plate1_7	51	PJA1	s34567_PJA1		2941	1151.0	319.0	1.2002962689222512	0.8330628997216849	1.0	0.7521739130434782	0.7502438027978694	82.86946678962758	84.38009243891595	23.0	8.984413583025356	8.06225774829855	45.0	45.84158877689119	-7.570248508478848	221.94799999999967	0.9590738627099299	4	0.00242618378251791	0.017120622098445892	1140.9380935465726	319.0107163596047	1143.069704182251	318.6263175790547	1108.0	323.0	37.0	1145.0	317.5	0.9952171330276536	0.5177565068685178	1.0	0.7923826038679935	0.9906144286992292	6.532263941572903	5.830038199933039	2.790569415042095	1.4841355363080118	1.3535533905932737	4.846194077712559	5.72127450249136	8.532808551570845	19.372500000000002	0.9310909707141333	16.57356643048281	12.478135448087787	29	0.16016066639956114	0.13992413333412188	0.14871970109658447	0.13505196467026623	0.502687208885704	0.625902012913027	0.5174851190476191	0.8513966480446927	0.7415574016235049	0.6723475472640682	0.7311228258721978	0.5638896159870259	1.1419658509647581	1.242610693153768	1.149261083533951	1.381614800565062	0.038128626154362896	0.03380160996501889	0.0364699156123796	0.03186743889808996	3.2621455888087016	3.3932781164788803	3.3037878274033217	3.5244564313409965	-0.3085731163863461	-0.228267900052157	-0.2799699608482927	-0.17647778719128157	0.8341791078785968	0.7634632334292355	0.8117135443353501	0.7031983629541819	0.8045503403797921	0.7567793391568552	0.7850074404761904	0.7431209080108193	8.975635972769616	9.045955184200531	9.044270833333334	9.059217877094973	2.739352652877291	2.7277293156511107	2.743212170140504	2.734514509118609	3.3874393572727826	3.194621884812676	3.3317454504588397	3.0531040437772248	0.972531641539625	0.955130974431416	0.9623076423766044	0.9761251729554807
335	30	idr0002-chrCondensation-t170/plate1_7_015_[Well_51,_Field_1_(Spot_51)]__273223__0__0__1344__1024.tiff	idr0002-chrCondensation-t170/CP-output/plate1_7_015_[Well_51,_Field_1_(Spot_51)]__273223__0__0__1344__1024_combinedMask.tiff	plate1_7	51	PJA1	s34567_PJA1		2460	221.0	322.0	1.0194373914824486	0.562764170996957	1.0	0.7609031858954531	0.8732272762276397	61.54298578459878	61.18823416311342	25.079872407968907	9.357114578508325	8.246211251235321	49.96398703066039	50.872508922845135	-13.8025883291372	188.15199999999973	0.9698403311649911	2	0.0028839558362960815	0.021484702825546265	222.07987997796047	321.29654163445537	222.0780487804878	321.3617886178862	218.0	324.0	12.5	208.0	321.0	0.9869694073338864	0.23392344177077706	1.0	0.78125	0.8295173234943238	4.0963139459734705	3.3839144678161843	2.0	1.1841255783073206	1.0	2.914213562373095	3.9818471681083234	-22.49999999999993	13.776999999999997	0.9904761904761905	14.746454365561679	13.5390825200815	30	0.12303476692577969	0.10224800098025558	0.11383584368633348	0.10094937224775336	0.5727944372012169	0.89280868385346	0.642512077294686	0.8591296545536115	0.707700537233335	0.5373908269172064	0.6705247119249452	0.5581135448915335	1.1886350158238803	1.3755507073594142	1.208371835879941	1.35119352294353	0.040035668200283446	0.03410602102353657	0.03886700517787697	0.03520876401001173	3.458837180777299	3.6766564307696674	3.5215873343040514	3.679123865056611	-0.2681287365274008	-0.1424027785492769	-0.23101171650280397	-0.1473856821542714	0.8107607334520844	0.6564312018960985	0.7754919909357648	0.6656657613911529	0.7615819209039548	0.676797829036635	0.7288098375054897	0.6813369223867205	10.964797913950456	11.046585255540478	10.99033816425121	11.026917900403767	2.8370900291689263	2.77695114166113	2.839073386922517	2.791756133966246	3.346435737083894	2.9670744996288363	3.2577019936817777	3.029333748755434	0.979807543571269	0.9649707958705775	0.9750535177441151	0.972115850827258
335	31	idr0002-chrCondensation-t170/plate1_7_015_[Well_51,_Field_1_(Spot_51)]__273223__0__0__1344__1024.tiff	idr0002-chrCondensation-t170/CP-output/plate1_7_015_[Well_51,_Field_1_(Spot_51)]__273223__0__0__1344__1024_combinedMask.tiff	plate1_7	51	PJA1	s34567_PJA1		2318	998.0	324.0	1.0152784512062658	0.5190530140707811	1.0	0.7703555998670655	0.885957142289393	58.80152073697828	58.54912467321779	24.596747752497688	9.102314347189079	8.06225774829855	49.209264616918745	50.260132259028616	12.19699262869448	181.32399999999984	0.9712968782736224	1	0.0014801248908042908	0.015121690928936005	996.3462134051147	324.6770892027701	996.4991371872304	324.34987057808456	1007.0	335.0	132.0	1000.0	332.0	1.0144261861406791	0.5021017387138919	1.0	0.7252747252747253	0.8620406121865086	14.033646382151671	13.601470508735444	5.830951894845301	2.4565488089304255	2.118033988749895	11.180339887498949	12.136417507380456	-57.24113938505199	43.866000000000014	0.9103448275862069	8.192617523809142	16.749689908454553	31	0.28813253044178594	0.27639154482522965	0.2871905924259378	0.25836620401314964	0.34503464203233253	0.4342419894787183	0.35684259691732834	0.44252044252044254	0.48501304220936997	0.34448875987085964	0.4676063892805409	0.3538679818931067	0.9429292090821534	1.0579080820074338	0.9646417110086503	1.0511653095064475	0.06403358182198542	0.05786741138854829	0.06336118648998282	0.056858602593731676	2.3129793135659855	2.39912466390743	2.3324635323191254	2.4419713846833	-0.15631811624032366	-0.07640166246659356	-0.1412693688815607	-0.07604728690930325	0.5695978208466854	0.41655510135485424	0.5463609957522174	0.4189935770317086	0.8302540415704388	0.8018173122907699	0.8277440448388604	0.7925925925925925	7.901616628175519	7.932089909134384	7.908453993460999	7.911495911495912	1.9536516643332067	1.9112408222250066	1.9497305152169249	1.95594055613335	0.9949396497927907	0.8906536428011051	0.9836791138338867	0.9272319613829794	0.33499357295627874	0.33122390806995305	0.3351304276878029	0.34243810097585836
335	32	idr0002-chrCondensation-t170/plate1_7_015_[Well_51,_Field_1_(Spot_51)]__273223__0__0__1344__1024.tiff	idr0002-chrCondensation-t170/CP-output/plate1_7_015_[Well_51,_Field_1_(Spot_51)]__273223__0__0__1344__1024_combinedMask.tiff	plate1_7	51	PJA1	s34567_PJA1		2385	136.0	336.0	1.0611844409161744	0.7004612623113624	1.0	0.7361111111111112	0.8680993479436891	65.28976109189291	64.35060217278468	22.825424421026653	8.936017016415553	8.06225774829855	45.35904977208424	46.596677216696776	58.17228456680576	185.80799999999977	0.9746628524724152	3	0.0024719610810279846	0.019867246970534325	133.60332954616123	334.63335307258455	133.84570230607966	334.0469601677149	128.0	341.0	50.666666666666664	143.66666666666666	341.6666666666667	1.0090932418316607	0.4809340237820973	1.0	0.8333333333333334	0.8979967882450599	7.167935221070518	6.480656646564348	2.8047378541243653	1.533661854899017	1.4120226591665965	4.471404520791032	5.5067379773638345	25.65651967378273	20.622000000000003	1.061050061050061	15.509049799304586	12.495612506791508	32	0.15439719047104858	0.13465980317278922	0.15063422134236823	0.1266244152708616	0.48616780045351476	0.6001834021091242	0.462438146648673	0.7002364066193852	0.6773672239517156	0.6054207007529452	0.6944483516413041	0.5355889942991655	1.121857569397338	1.2096702316184056	1.0809122745024586	1.2684925137876755	0.04681762935710945	0.04245151992605893	0.047188263333541765	0.04033018334087822	3.155203651984271	3.332646995535232	3.1780376199627582	3.3862977957830047	-0.2798860322287704	-0.18906260231503702	-0.2712255804157092	-0.151830348051758	0.8011522989665038	0.7080637519295306	0.7944106450577377	0.6532378555659267	0.7928344671201814	0.7538285190279688	0.7898335582546108	0.7219385342789598	10.224036281179139	10.229711141678129	10.20692757534863	10.278486997635932	2.6431813654529703	2.6600349647041117	2.666756067995423	2.634604469898943	2.5275855224931973	2.4419599807516335	2.5644684279530168	2.3153527935662055	0.7534383307366816	0.7605358457151894	0.7567266436504347	0.7538973000463969
335	33	idr0002-chrCondensation-t170/plate1_7_015_[Well_51,_Field_1_(Spot_51)]__273223__0__0__1344__1024.tiff	idr0002-chrCondensation-t170/CP-output/plate1_7_015_[Well_51,_Field_1_(Spot_51)]__273223__0__0__1344__1024_combinedMask.tiff	plate1_7	51	PJA1	s34567_PJA1		2134	657.0	350.0	1.0267946375850723	0.6045924351500304	1.0	0.7640529896168994	0.8807108102311878	58.386325868295515	57.77542730261716	23.08679276123039	8.706361351191056	7.810249675906654	45.8530260724415	46.50675138407325	-18.92890247970698	174.49599999999987	0.9688989784335982	1	0.0020599663257598877	0.01715114153921604	655.8461588522738	350.1239252472871	655.6335520149953	350.20477975632616	665.0	353.0	87.0	655.0	346.0	1.2235600820054968	0.8252735659864463	1.0	0.6904761904761905	0.7896047942838915	14.412980113151049	13.601470508735444	4.123105625617661	1.8919159194771158	2.0	8.0	8.139487795134594	14.942655662794241	37.210000000000015	0.9109947643979057	5.40800325953453	16.56857778599925	33	0.21846167548550866	0.1872640941382167	0.21251105201707907	0.1891968291448811	0.34607645875251514	0.4635691657866948	0.3723892002037697	0.4857142857142857	0.6310454589596093	0.5087355879047711	0.6062082277184371	0.48474458947824395	0.9305151041751607	1.0467407325797662	0.9787864176367584	1.0966043663669716	0.05778968146331281	0.05107823222932303	0.056341929594066704	0.050240454906874225	2.6115464595282756	2.7691207022025943	2.6698574610541153	2.8011038806634074	-0.25690472270749687	-0.1570739006349457	-0.22495284953878564	-0.13495423706404647	0.7327311801130428	0.613403706670766	0.7012212076810422	0.5772978529647859	0.8269617706237425	0.7777191129883844	0.8199184921039225	0.7795844155844157	8.903420523138832	8.956705385427666	8.914416709118695	8.936623376623377	2.2654700007757604	2.2701184962857113	2.2702186486386404	2.2528740489872883	1.5299078171240836	1.4236799586088011	1.5189108543718532	1.3996197672457384	0.46899606896914037	0.47181228109887385	0.47282501364389873	0.4713335132400047
335	34	idr0002-chrCondensation-t170/plate1_7_015_[Well_51,_Field_1_(Spot_51)]__273223__0__0__1344__1024.tiff	idr0002-chrCondensation-t170/CP-output/plate1_7_015_[Well_51,_Field_1_(Spot_51)]__273223__0__0__1344__1024_combinedMask.tiff	plate1_7	51	PJA1	s34567_PJA1		2446	349.0	357.0	1.0511572204133839	0.6726593946597906	1.0	0.7923550372529964	0.8727419774825704	64.98901258475706	63.90618123468183	23.08679276123039	9.07833656019152	8.06225774829855	46.01070425086294	48.0887663726307	12.5671758789172	187.66799999999984	0.9733386390768008	0	0.0023498907685279846	0.018005646765232086	349.2791036618674	358.4314421395292	349.89493049877353	358.1749795584628	341.0	363.0	nan	nan	nan	nan	nan	nan	nan	nan	nan	nan	nan	nan	nan	nan	nan	nan	nan	nan	nan	nan	34	0.17798327884677057	0.14235356055577172	0.1633929120037911	0.14788105889194508	0.37407568508046973	0.5610307414104883	0.4474966770048737	0.5882084095063985	0.7060819921145729	0.5578621830938456	0.6489979773542497	0.5403087831370352	0.9887023775957544	1.130402607313302	1.068568914398119	1.2029816466353214	0.056631997520439924	0.048038796858730234	0.05218570347718386	0.04638538954512788	2.908218454207332	3.1254308064927976	3.01585938435612	3.1548942721642748	-0.2955451491385067	-0.16520450925561558	-0.2333117425045617	-0.15345860199856717	0.7970261974596358	0.6560509651243404	0.7410277151710811	0.6388101305370669	0.8223575467594607	0.7460669077757686	0.795923792645104	0.758546617915905	9.25967812092214	9.314195298372514	9.284005316792204	9.320383912248628	2.4984627466881375	2.5051294633132555	2.5129570679541815	2.4854654521341297	2.1713667515482484	1.9767786020032219	2.102327244987208	1.9709373297594652	0.6363606091571796	0.6344523358534211	0.6374559804980215	0.6397864348164681
335	35	idr0002-chrCondensation-t170/plate1_7_015_[Well_51,_Field_1_(Spot_51)]__273223__0__0__1344__1024.tiff	idr0002-chrCondensation-t170/CP-output/plate1_7_015_[Well_51,_Field_1_(Spot_51)]__273223__0__0__1344__1024_combinedMask.tiff	plate1_7	51	PJA1	s34567_PJA1		2154	421.0	373.0	1.015134642034728	0.5384095134456998	1.0	0.8040313549832027	0.8956867225016026	57.02106108412916	56.32051136131489	24.0	8.87046679901105	8.0	46.0	48.050697674135186	-89.78818513378867	173.83999999999978	0.9744401719068082	1	0.002197299152612686	0.019363699480891228	420.785477655191	374.26336144101924	420.8825441039926	374.28226555246056	421.0	383.0	174.0	421.0	375.0	1.0239362746637064	0.4975501789942452	1.0	0.8285714285714286	0.9248211364521012	16.151119776504885	15.811388300841896	7.0	2.7728468526142396	2.23606797749979	13.0	14.010049750099283	21.49736221610731	48.62400000000001	0.9482288828337875	0.8465931432196024	22.118163104563987	35	0.1563659435692124	0.14426984276711813	0.1597043459934667	0.13893880771536782	0.5219143576826197	0.7086573354069465	0.5042225534028812	0.7226542249870398	0.582244316969896	0.4299190032944175	0.6061625533728465	0.42577639022056774	1.1284684679784958	1.2852780949244862	1.1235980185537988	1.2907257081963837	0.04494543062261673	0.03951558431498067	0.04595914789708918	0.03927029005458418	3.0595825041490188	3.203167718687947	3.064333087442138	3.217087394083386	-0.1855461980727611	-0.09136807035015901	-0.2003287208012596	-0.09395959995960304	0.6820101925048159	0.5139184062569723	0.7032067554918323	0.5213427544990228	0.7680604534005038	0.7259201658890617	0.780675608544461	0.7207879730430276	9.990931989924434	10.03369621565578	9.957774465971188	10.019699326075687	2.489654423695098	2.4201920547405154	2.4959727502313696	2.428661037941426	1.9767439676668204	1.7775063483579032	2.0563392099391535	1.794324222710813	0.6246645813373668	0.6215409209412215	0.6401404408355198	0.629244611924463
335	36	idr0002-chrCondensation-t170/plate1_7_015_[Well_51,_Field_1_(Spot_51)]__273223__0__0__1344__1024.tiff	idr0002-chrCondensation-t170/CP-output/plate1_7_015_[Well_51,_Field_1_(Spot_51)]__273223__0__0__1344__1024_combinedMask.tiff	plate1_7	51	PJA1	s34567_PJA1		2613	1105.0	370.0	1.0541824467402867	0.678411851322328	1.0	0.738135593220339	0.8880283705873596	67.43327242862507	66.06814663663572	24.041630560342615	9.390595145877311	8.48528137423857	47.37615433949868	49.54199855215997	46.357549529425185	192.29199999999966	0.9751819369285316	2	0.0017242692410945892	0.01721217669546604	1106.0547728470137	373.296061488311	1106.2261768082665	373.14313050133944	1118.0	382.0	91.0	1103.5	373.5	1.0068121655259579	0.38468227924646387	1.0	0.7908653846153846	0.9277467888282702	11.074677164470877	10.739332806648644	4.91547594742265	2.114455782457555	1.766123775561495	9.313776741499453	10.118795282943852	39.24003490641469	34.382000000000005	0.9252786220871327	10.008694312989183	13.651873342105919	36	0.21314821262443429	0.1877068334275042	0.20532605134800652	0.18868031480644093	0.3925195232223592	0.5197177251971773	0.42036124794745483	0.5448305448305448	0.5635978947279413	0.44096368570115696	0.5356074777490453	0.4071051964339442	1.0032538467187042	1.1395419143663073	1.0378539628272305	1.1603166946135348	0.055057737833348074	0.04895735107538692	0.05355438421334223	0.047961969271033446	2.6076858568129877	2.766344944012736	2.6549072141401133	2.7688744804842553	-0.19438364927945936	-0.10764000559229159	-0.16667930403980094	-0.09215266379906778	0.6554577085615179	0.5196125500024625	0.6188021730524228	0.4844556706278467	0.8126181668721744	0.7745122457451225	0.804105090311987	0.7667095667095667	8.796958487464037	8.790369447903696	8.791461412151069	8.83054483054483	2.1881310496683075	2.1908035547432405	2.1967526233371237	2.164116769972237	1.4063697052228576	1.3396166754634038	1.3900091943237527	1.293035267295238	0.4497223071113048	0.4648336001651501	0.4525926105678053	0.4594664530314425
335	37	idr0002-chrCondensation-t170/plate1_7_015_[Well_51,_Field_1_(Spot_51)]__273223__0__0__1344__1024.tiff	idr0002-chrCondensation-t170/CP-output/plate1_7_015_[Well_51,_Field_1_(Spot_51)]__273223__0__0__1344__1024_combinedMask.tiff	plate1_7	51	PJA1	s34567_PJA1		2719	1290.0	377.0	1.0269771162960282	0.6057624124686826	1.0	0.7706916099773242	0.8805921413661725	65.92598478661643	65.21502894272147	26.248809496813376	9.793126005963941	8.602325267042627	51.87677707799512	52.45371884452713	-28.510338169023917	196.97999999999973	0.9749013983506634	6	0.0014496073126792908	0.01596093736588955	1290.3043183382356	377.62413448135237	1290.780801765355	377.1198970209636	1291.0	397.0	25.666666666666668	1293.6666666666667	378.3333333333333	1.0556833290229326	0.6138704689236165	1.0	0.6819916855631142	0.8198577906330603	6.419994690881629	5.683569098817245	2.543734254159395	1.3553644126081867	1.1035533905932737	4.07640770633938	5.012295451002612	4.25334676431764	19.404333333333334	0.9182823994614978	12.139905982103684	15.601711298749427	37	0.30263010900637577	0.2654542805034205	0.2872284366260995	0.27747703857532235	0.30537044296354365	0.42874692874692877	0.33636363636363636	0.3765556001605781	0.544013619732597	0.35777221454917757	0.5009606894388203	0.44573404908921843	0.8946372079306194	1.042370826878575	0.9310427365998294	0.9904089416389027	0.06213836304183183	0.05295527004898716	0.05897179000019449	0.05638385835144866	2.2579771957931305	2.4037528882516406	2.30952676730563	2.368223529002929	-0.20395801556393936	-0.08418952512499144	-0.16928711297822466	-0.13071768412935875	0.6334048597974548	0.43639388104994836	0.5895922897621223	0.5309900181468191	0.8487259898079185	0.7993857493857492	0.833715415019763	0.820875150541951	8.24186593492748	8.275593775593777	8.244664031620554	8.246487354476114	1.9441456043911283	1.9283101561499765	1.9619755451764695	1.9564016668160085	1.034013609623571	0.9064395532454341	1.0116810136074577	0.9821986207754492	0.3348460131467803	0.33379662049809866	0.33701116249277874	0.3396885552340123
335	38	idr0002-chrCondensation-t170/plate1_7_015_[Well_51,_Field_1_(Spot_51)]__273223__0__0__1344__1024.tiff	idr0002-chrCondensation-t170/CP-output/plate1_7_015_[Well_51,_Field_1_(Spot_51)]__273223__0__0__1344__1024_combinedMask.tiff	plate1_7	51	PJA1	s34567_PJA1		2719	567.0	413.0	1.0437762937587212	0.6429583000823601	1.0	0.7586495535714286	0.873235469562088	67.42772057272293	66.37017402418047	25.298221281347036	9.596586871627848	8.54400374531753	50.477445231154675	51.64297105199708	-66.31769701330742	197.80799999999968	0.9756010046645138	4	0.0028229188174009323	0.020233463495969772	565.1180039935824	413.8360390031314	565.2269216623758	413.31004045605005	563.0	424.0	41.0	565.25	403.75	1.0740191769348106	0.6010179390009328	1.0	0.7240740740740741	0.8299507760695545	8.021695093435824	7.341156615656612	3.0784388019908397	1.5569618548056323	1.3535533905932737	5.048097038856279	6.200896162845584	40.02439885575508	23.700500000000005	0.9666954917560244	11.980638635312978	16.370097979038235	38	0.12141855691026038	0.10417192958882021	0.12712173041955094	0.10736866541392251	0.5346260387811635	0.7610655737704917	0.5013720109760877	0.6868971061093249	0.7189172246404542	0.5992187778829811	0.7365961365704651	0.6355269489198067	1.154524863296036	1.323476783583665	1.1236854311425888	1.2453093202662462	0.041156452241754064	0.035504473276465574	0.04221412642816065	0.03804069146447828	3.421484283715487	3.635848375789642	3.4019575840904155	3.572669400991806	-0.28504307281518404	-0.1753390917063839	-0.29578812128435084	-0.20255330730142887	0.8242201099346218	0.7090853226158405	0.8324662850267657	0.7436420200259426	0.7711515631183221	0.715860655737705	0.7803606428851432	0.7197347266881029	10.55599525128611	10.611065573770489	10.536652293218346	10.592041800643088	2.841271305410638	2.8111364144178466	2.835390812618807	2.8302209822797435	3.2694209228108377	3.0368447661919475	3.3054970641254755	3.082364319796099	0.9510117403979983	0.9494775849905999	0.951717268775397	0.9423153564763638
335	39	idr0002-chrCondensation-t170/plate1_7_015_[Well_51,_Field_1_(Spot_51)]__273223__0__0__1344__1024.tiff	idr0002-chrCondensation-t170/CP-output/plate1_7_015_[Well_51,_Field_1_(Spot_51)]__273223__0__0__1344__1024_combinedMask.tiff	plate1_7	51	PJA1	s34567_PJA1		1506	820.0	417.0	1.0147917633796941	0.5364293567357268	1.0	0.7613751263902933	0.8978366318853984	47.657849436657976	47.43416490252569	19.849433241279208	7.447928742423186	6.708203932499369	39.59797974644666	40.22061453449851	-52.658923512980785	145.184	0.967555412785095	3	0.002594035118818283	0.019439993426203728	819.1844788191299	417.1852990549588	819.0185922974767	417.62483399734396	820.0	413.0	27.666666666666668	822.0	420.0	1.0373701341100838	0.6223374366808528	1.0	0.8231481481481482	0.9410149733523302	6.472795950415123	5.61381761061752	2.5351837584879964	1.3844432489426648	1.1380711874576983	3.977917484271788	5.038265168513405	47.42374146839129	18.507333333333335	0.9201296787503684	8.110114190439722	12.30951299667904	39	0.13299310998361402	0.11658578118348233	0.12984506855809916	0.11722811861307326	0.5865595325054784	0.8452107279693486	0.5787944807552651	0.7709580838323353	0.6200634790288828	0.45553023120432984	0.6309230329197311	0.5100449194327169	1.170868201760999	1.349268185425725	1.1563573143684198	1.2997790477456381	0.04321926418007843	0.03710271979272177	0.04358846859839178	0.03895577109254546	3.2756895378566915	3.4556252264298175	3.298911408388016	3.456202971256929	-0.21506346073749233	-0.11272368458965742	-0.21173112872894945	-0.12461699936230877	0.7388273543965702	0.5815524491291749	0.7362986930182094	0.6068671460587781	0.7452885317750183	0.6877394636015326	0.7445896877269427	0.7007485029940119	10.16873630387144	10.232183908045975	10.15032679738562	10.188622754491018	2.656531381766679	2.599075027310639	2.680008632727912	2.6249276001204516	2.5011116974475556	2.2595005945303654	2.5576487675680397	2.3760981031948205	0.7719178074882578	0.7761778306249205	0.7841108120808187	0.7867640467567831
335	40	idr0002-chrCondensation-t170/plate1_7_015_[Well_51,_Field_1_(Spot_51)]__273223__0__0__1344__1024.tiff	idr0002-chrCondensation-t170/CP-output/plate1_7_015_[Well_51,_Field_1_(Spot_51)]__273223__0__0__1344__1024_combinedMask.tiff	plate1_7	51	PJA1	s34567_PJA1		2129	906.0	436.0	1.121984739466025	0.7736863515477275	1.0	0.7560369318181818	0.8234091783837281	65.82834143759058	64.13267497929586	20.09975124224178	8.074978043446084	7.280109889280518	40.74827000051181	41.70678355530892	-79.94353328764437	180.25399999999976	0.9659709618874773	2	0.00158693827688694	0.01493858266621828	903.5567038323519	437.0543629100197	903.5627054955378	437.06059182714887	899.0	443.0	66.5	903.5	443.5	0.9977584983763745	0.3390048805327087	1.0	0.7847222222222223	0.891745071426289	9.186577246685843	8.61635307291834	3.963723319169487	1.8622990836380104	1.5	7.717758139277826	8.63217306684905	14.722649185794548	29.968000000000004	0.9100549882168107	9.363980242167186	12.423294070177551	40	0.23017900734254465	0.21101261883205072	0.23544029113274317	0.2139072107291818	0.4042333505420754	0.5164893617021277	0.40010015022533796	0.521488469601677	0.47711106181029994	0.3344221632738117	0.48389695877894906	0.32116578868090373	0.9884378720433524	1.0907829652260879	1.009483168923005	1.1020687746157605	0.05874839021561451	0.05359378929631306	0.05962569431401876	0.0532921993826428	2.518809726314001	2.6275984514899884	2.5220197921507523	2.6215120070416758	-0.14298490826785282	-0.0669277476309391	-0.14232290289212257	-0.06171808729006673	0.5670166679220706	0.40786670816720155	0.5661528941551045	0.3921162199260812	0.80036138358286	0.7589893617021275	0.8089634451677516	0.7593815513626835	7.720702116675271	7.738829787234043	7.695042563845767	7.738469601677149	2.1020185452283333	2.0617632328922557	2.0899643219502537	2.0460887777985795	1.1419204156537504	1.0355135242190912	1.150366009705607	1.0149351840864114	0.3865384415489572	0.3880007214803083	0.3876165399827354	0.38410591342202416
335	41	idr0002-chrCondensation-t170/plate1_7_015_[Well_51,_Field_1_(Spot_51)]__273223__0__0__1344__1024.tiff	idr0002-chrCondensation-t170/CP-output/plate1_7_015_[Well_51,_Field_1_(Spot_51)]__273223__0__0__1344__1024_combinedMask.tiff	plate1_7	51	PJA1	s34567_PJA1		2422	55.0	439.0	1.0307898806775764	0.6148457052498041	1.0	0.7635561160151324	0.878311541440309	62.555042582062114	62.297672508690084	25.0	9.133710011843759	8.06225774829855	49.33153149862672	49.33387316493483	26.01564619237517	186.1519999999998	0.9678321678321682	5	0.002716105431318283	0.021896695718169212	52.83110935493818	438.55309391617965	53.49380677126342	438.05821635012387	63.0	441.0	15.2	48.6	440.4	1.0940855720740779	0.5778507380804242	1.0	0.751468253968254	0.9160103564392121	4.963975962140951	4.088549082491063	1.8485281374238571	1.1863702217410401	1.082842712474619	2.675085817399696	3.6203710877298705	-0.7114292009748994	14.035599999999999	1.0575824175824178	11.122224546570132	15.46947440256822	41	0.11899231433781858	0.10275768053673354	0.11203310273181116	0.0991892582337046	0.5286849073256841	0.7612346799818429	0.6261723983921392	0.8422026839426191	0.7527757615938615	0.6347350380569314	0.700151382058592	0.5932687089237625	1.1414224569740283	1.2973715746686156	1.205692705816481	1.344675513778449	0.0412960346564462	0.0366712589444669	0.03907128148879611	0.035574260818185356	3.5263660842739104	3.7208107672134756	3.5845847980049967	3.7488549996734655	-0.30399695414097105	-0.19116067394405795	-0.2604114643226112	-0.17380120862513376	0.8470666083060452	0.7379275629535975	0.8112267480087146	0.7142165390381034	0.7690203000882613	0.7038129822968678	0.7362215274676194	0.6866265617769551	11.247131509267433	11.327734906945075	11.292541313086199	11.34659879685331	2.9579612758837226	2.911155153672793	2.930481437418404	2.875974929315173	3.748281709978002	3.406888514382956	3.550417793625968	3.2991196210813314	1.0692416543259249	1.042030798591199	1.0441475480045241	1.0353305762560083
335	42	idr0002-chrCondensation-t170/plate1_7_015_[Well_51,_Field_1_(Spot_51)]__273223__0__0__1344__1024.tiff	idr0002-chrCondensation-t170/CP-output/plate1_7_015_[Well_51,_Field_1_(Spot_51)]__273223__0__0__1344__1024_combinedMask.tiff	plate1_7	51	PJA1	s34567_PJA1		2516	727.0	438.0	1.0680557873136973	0.7194755178320401	1.0	0.7989838043823436	0.8637371446817332	67.8819733305804	67.26812023536856	23.345235059857504	9.143702875499649	8.06225774829855	46.0	47.14523900804905	86.70516134379474	191.3239999999997	0.9748159628051143	4	0.0018310826271772385	0.0158388651907444	727.0371250923887	438.2081572141396	726.9097774244833	438.4423688394277	739.0	444.0	50.75	727.75	442.25	0.9571690386269734	0.47097927721427	1.0	0.8566163003663004	0.9255968987747901	7.215111980240909	6.422064936898188	2.9013878188659974	1.566263108609518	1.4125703849682212	5.0	5.945198328183777	2.047217704495192	21.4585	0.964534466064903	12.420327282961303	17.74828151200596	42	0.19763407955441317	0.18713784133128192	0.2022433058248424	0.17998175317055287	0.41727861771058317	0.49736147757255933	0.4321247892074199	0.6001769128704113	0.5536586066853202	0.47924776547690073	0.5397224382234996	0.3537916268821151	1.0057898042561155	1.1152627522571865	1.0569121144636815	1.1969847629541503	0.05311944567068744	0.04983347641333275	0.053176119032423405	0.046111193377465054	2.7023120466571253	2.810712272909154	2.7316357322525766	2.8688947265144202	-0.18409806683696325	-0.1285370071482753	-0.1672126303132492	-0.06711522040085899	0.6495018561953037	0.5659448159791599	0.6265143611699133	0.4250181567399953	0.7960259179265657	0.7792875989445911	0.8031618887015177	0.7476780185758514	8.180561555075593	8.180738786279683	8.153878583473862	8.208314904909333	2.2655890198179645	2.249972002396494	2.244085720427193	2.190391196489579	1.4524947170532982	1.4128040276336975	1.4455456648532987	1.2573567800918397	0.46744333369096935	0.47754137630156634	0.46941761351517997	0.464383423240573
335	43	idr0002-chrCondensation-t170/plate1_7_015_[Well_51,_Field_1_(Spot_51)]__273223__0__0__1344__1024.tiff	idr0002-chrCondensation-t170/CP-output/plate1_7_015_[Well_51,_Field_1_(Spot_51)]__273223__0__0__1344__1024_combinedMask.tiff	plate1_7	51	PJA1	s34567_PJA1		2547	1167.0	442.0	1.0126387675215418	0.5088117625801934	1.0	0.7848998459167951	0.9041097042893493	61.36640634899262	61.07372593840988	26.40075756488817	9.613509607084502	8.54400374531753	52.32590180780452	52.828977024470674	-56.29695603095148	188.1519999999997	0.9766104294478528	5	0.0019531557336449623	0.01716640032827854	1166.203034221954	443.334770766692	1166.800157047507	443.19081272084804	1158.0	436.0	38.8	1167.8	441.2	1.0013050005494324	0.48083630227848595	1.0	0.8193614718614718	0.8892875421061728	7.09720141946662	6.590551233218312	3.121110255092798	1.5365212276271067	1.365685424949238	5.0727922061357855	6.263486395438283	21.478676546284497	21.877600000000005	0.9375742354622453	11.935407706760525	15.969378705324953	43	0.1939294806743933	0.1729138489141176	0.20501296809756353	0.17073116673751654	0.40126582278481016	0.531933508311461	0.3946263643996642	0.529285099052541	0.6118651771922994	0.4819419869908448	0.612738795337261	0.4879675226055538	1.015962202246242	1.13429856871543	1.020303475093479	1.1290446283123552	0.05463267013796922	0.04846648418416516	0.05577524298808346	0.04866376305678546	2.7894636040812215	2.91765098158324	2.7581367704067663	2.92874693481019	-0.2181513254169025	-0.13013588525605008	-0.22731360126598826	-0.1285564349508544	0.7035013206262993	0.5777259567304549	0.7120780775785175	0.5755595517733313	0.8105063291139241	0.7639545056867891	0.8188077246011756	0.7637812230835488	8.855274261603373	8.89851268591426	8.858942065491183	8.87984496124031	2.3509655712359017	2.316305462334584	2.3105576993978216	2.3345637761775833	1.6663962327974815	1.521633833391121	1.6434108035285675	1.538103679666662	0.5169155138955581	0.5133918354256473	0.5095092919820594	0.5168471946798014
335	44	idr0002-chrCondensation-t170/plate1_7_015_[Well_51,_Field_1_(Spot_51)]__273223__0__0__1344__1024.tiff	idr0002-chrCondensation-t170/CP-output/plate1_7_015_[Well_51,_Field_1_(Spot_51)]__273223__0__0__1344__1024_combinedMask.tiff	plate1_7	51	PJA1	s34567_PJA1		2420	1282.0	445.0	1.0048416096349453	0.40570661240326295	1.0	0.7872478854912166	0.9048708141897576	58.03844671158962	57.97413216254298	26.40075756488817	9.431281135042314	8.246211251235321	52.0	53.04733538488387	15.147835719850436	183.3239999999998	0.9732555801327166	1	0.0019073765724897385	0.01750209741294384	1282.7508762380257	444.37474721842483	1282.9157024793387	444.73884297520664	1262.0	441.0	137.0	1285.0	438.0	1.0112071643489344	0.4710047300132345	1.0	0.7527472527472527	0.9369243194219278	14.15062603224714	13.601470508735444	5.830951894845301	2.4967279797861	2.23606797749979	11.627553482998906	12.482701426074673	-66.14299650875263	42.866000000000014	0.9194630872483222	6.683356671402337	18.395957796571434	44	0.2235250300217855	0.2057532147635474	0.22016264791310008	0.19753714080621965	0.35249889429455994	0.4796710826861581	0.3659839715048976	0.4717501148369316	0.6305951267510995	0.48941101829896716	0.6036919816731703	0.49718459636023044	0.9645001529824184	1.1117689950347103	0.9544042050654498	1.0739600706596444	0.05840941558308188	0.05103819181254588	0.05626633123242456	0.05076372625745123	2.6272608326603137	2.754708713924145	2.5997125223537796	2.748806695868263	-0.24301448332787973	-0.14206922674985595	-0.23782038569987426	-0.14409262696529146	0.7187016529175129	0.586342094600073	0.710112933272567	0.589430697837151	0.8317116320212294	0.7919597989949749	0.8180765805877116	0.7806614607257694	8.948695267580717	8.993147555961627	8.972395369545858	9.000918695452459	2.2442723212909037	2.2015335389272543	2.226741748945671	2.2333656821672054	1.5559702127551134	1.3992221166465981	1.4809833093997753	1.404684502806191	0.4771172767624172	0.46972329983319483	0.46174182022616606	0.4691086544107783
335	45	idr0002-chrCondensation-t170/plate1_7_015_[Well_51,_Field_1_(Spot_51)]__273223__0__0__1344__1024.tiff	idr0002-chrCondensation-t170/CP-output/plate1_7_015_[Well_51,_Field_1_(Spot_51)]__273223__0__0__1344__1024_combinedMask.tiff	plate1_7	51	PJA1	s34567_PJA1		2029	190.0	452.0	1.0731837395363868	0.7165719518793546	1.0	0.7316985214569058	0.8545080082746895	61.03059553417082	60.166435825965294	21.02379604162864	8.181547654285854	7.280109889280518	41.59086438149609	42.56964483422319	23.334889265302532	172.73799999999991	0.9715106535791234	3	0.0028229188174009323	0.020096132531762123	193.07108448617115	451.68241144775146	192.2400197141449	451.675702316412	201.0	452.0	42.0	191.66666666666666	454.3333333333333	1.0031505494630213	0.5358676515917717	1.0	0.8013131313131314	0.9669562292039369	7.129640191205472	6.419342372654174	3.0786893258332633	1.5367219066548976	1.3333333333333333	5.145009614181467	6.143267747841942	68.28990855666557	21.002	0.934127072437966	10.752897763228388	13.22007716894324	45	0.12691960037525135	0.1072271429403881	0.11773390742131559	0.10917309958922194	0.5444915254237288	0.8162486368593239	0.6663066954643629	0.8777341559169938	0.6995334934488777	0.5551435641314366	0.6351866697443355	0.5163383852062101	1.144726722240511	1.3394553053525184	1.2475688074048379	1.395844944717414	0.04426155210876904	0.038162940501064946	0.04080077751447271	0.03629234959291798	3.3734450942045724	3.606223602840717	3.486528275312062	3.6069110145269634	-0.2601310783469149	-0.14290432400746736	-0.20331878309310006	-0.1330029172694907	0.7970708302116729	0.6526318202571566	0.7387452839433463	0.6339123443937934	0.7601694915254238	0.6952562704471101	0.7316414686825055	0.692372406057207	10.284957627118644	10.323336968375138	10.314254859611232	10.371845204711162	2.7782031296703424	2.7500329329072324	2.7716296667340607	2.7310670462030524	3.0798160998994604	2.8534684720575143	2.9865570581567056	2.751804054557752	0.9060769063307994	0.9174292772292176	0.9132159384052798	0.9073845526186943
335	46	idr0002-chrCondensation-t170/plate1_7_015_[Well_51,_Field_1_(Spot_51)]__273223__0__0__1344__1024.tiff	idr0002-chrCondensation-t170/CP-output/plate1_7_015_[Well_51,_Field_1_(Spot_51)]__273223__0__0__1344__1024_combinedMask.tiff	plate1_7	51	PJA1	s34567_PJA1		1137	588.0	463.0	1.0051413891321923	0.39735039721750526	1.0	0.7672064777327935	0.9102595440344473	39.74665825036356	39.44616584663204	18.0	6.536843049435789	5.830951894845301	35.35533905932738	36.47419531434414	45.98299274140845	125.28600000000006	0.9635593220338983	0	0.009277486242353916	0.023010605946183205	586.9656816884731	461.3549696264862	587.3104661389622	462.1257695690413	583.0	461.0	nan	nan	nan	nan	nan	nan	nan	nan	nan	nan	nan	nan	nan	nan	nan	nan	nan	nan	nan	nan	46	0.021657535563244904	0.016331941139533346	0.021467632526188954	0.015394143100725165	3.5019607843137255	6.665650406504065	4.352883675464319	8.3890608875129	0.8935950743885914	0.7983946146902048	0.8674597440910707	0.7472743565270495	2.189878327919491	2.5807049397493556	2.2878039107434507	2.716163427434648	0.010876359771128748	0.007730561576440309	0.010263534508064569	0.006589135412941099	6.094167436728308	6.46074021952603	6.098263717179841	6.535247820199165	-0.2950251498700353	-0.20459454759592025	-0.29232178392058616	-0.18864819135027996	0.9373611667049206	0.8778608418541796	0.9359711055180296	0.862359010442576	0.4772698650207301	0.37567296382576154	0.4235233030299444	0.34036876572298175	15.415686274509804	15.683943089430894	15.40078201368524	15.788441692466458	4.49027674564646	4.533653242360071	4.496181472696341	4.544809340010951	62.32132256824295	59.46006737887501	61.33106488210072	57.99961872750848	16.455820838139182	16.531429446344774	16.420987139391258	16.597169903755308
335	47	idr0002-chrCondensation-t170/plate1_7_015_[Well_51,_Field_1_(Spot_51)]__273223__0__0__1344__1024.tiff	idr0002-chrCondensation-t170/CP-output/plate1_7_015_[Well_51,_Field_1_(Spot_51)]__273223__0__0__1344__1024_combinedMask.tiff	plate1_7	51	PJA1	s34567_PJA1		1787	1010.0	469.0	1.0558473990554513	0.6947516503590394	1.0	0.7445833333333334	0.8873446431090849	56.23921188552421	55.60575509783138	19.79898987322333	7.853274362443613	7.0710678118654755	38.890872965260115	40.450036799738946	48.88303739412118	159.0819999999999	0.9738419618528606	2	0.005729760974645615	0.02997634932398796	1008.2120585502396	466.80794113822606	1007.9927252378287	466.8981533296027	1011.0	462.0	21.5	1006.5	470.5	1.115955071300771	0.663822377141883	1.0	0.6495238095238096	0.7430850530822614	6.5360029518702305	5.5901699437494745	2.0	1.2687312683565126	1.0	3.5566213349662004	4.3778387174810085	-36.53593984201675	18.933	0.8765754019991308	8.332172378901742	13.990693939972097	47	0.03844510478328542	0.03376461804520974	0.03799016021417704	0.03080978147762747	1.9486866218692733	2.3285978999382335	1.8575776019476566	3.519354838709677	0.752018765546822	0.7131554939974274	0.7682604285986682	0.5435758910580484	1.8028342854252117	1.9479333186893988	1.8086260146134503	2.153975543211242	0.018812382797430076	0.01692700386083262	0.019113902843565393	0.013599817744090538	5.071995906612863	5.307210434702619	5.123426233022704	5.372104109278867	-0.2717132943596438	-0.19835287054430278	-0.26096689374447446	-0.14728018975917273	0.892776129668975	0.8301792294078993	0.8860714094034844	0.7578483486951196	0.5611700025153616	0.5542206657928055	0.5820414593104436	0.4667222303313385	15.469761759315823	15.45892526250772	15.426658551430311	15.69225806451613	3.850716163327847	3.8625835050987147	3.8629405461732946	3.742561525150265	13.767717292050122	13.907361661492843	14.174018475622233	11.902069094692962	3.9291009784798447	4.058989890357722	4.0078990193924895	3.8553559833506696
335	48	idr0002-chrCondensation-t170/plate1_7_015_[Well_51,_Field_1_(Spot_51)]__273223__0__0__1344__1024.tiff	idr0002-chrCondensation-t170/CP-output/plate1_7_015_[Well_51,_Field_1_(Spot_51)]__273223__0__0__1344__1024_combinedMask.tiff	plate1_7	51	PJA1	s34567_PJA1		1817	222.0	503.0	1.1921336661409732	0.8342053971616449	1.0	0.6882575757575757	0.785482298624135	64.98649561726403	62.03224967708329	17.0	7.233539527300633	6.708203932499369	33.76095900505755	35.83705359896126	-22.932603871090688	170.49599999999987	0.9664893617021275	3	0.002983138896524906	0.022270542569458485	213.24843466249084	506.0873508898574	213.494771601541	505.98183819482665	204.0	512.0	33.0	213.66666666666666	504.3333333333333	1.0643806783583516	0.39238130349032185	1.0	0.7643749999999999	0.9533436712742444	7.207636211115932	6.604834530859549	3.0214983674153264	1.4856121187111144	1.1380711874576983	4.845177968644246	5.7716179117382715	-19.64371240615968	20.611333333333334	0.9287547553598241	10.245715674788423	11.20172264452294	48	0.10687705271685052	0.08695596931607102	0.09355022765021911	0.09279048044237434	0.6896142433234421	1.3495518565941098	0.9657910812461821	1.0085679314565483	0.6908169978091657	0.39218065032522226	0.5613817549952942	0.5446947286123383	1.2609251975187838	1.623374187014397	1.4059253350812146	1.4359479287118975	0.0374932343844048	0.027744224731955633	0.03327363452632957	0.0321885546770651	3.6330201820167844	3.9146984215145952	3.7769174258043545	3.820446647520863	-0.24727173489818774	-0.08832182551397517	-0.16208284848808063	-0.14289671512768082	0.8007697416654023	0.5509336524415586	0.6973684349421527	0.6667290336203462	0.7242729970326409	0.6256081946222791	0.660048869883934	0.6558139534883721	11.319881305637981	11.46222791293214	11.386072083078801	11.385556915544678	2.9337341337490943	2.8250040276938027	2.8805559565122536	2.8753794609228955	3.7712664547543966	3.0910828725114925	3.4379978274247094	3.4217253018401266	1.1152201745194645	1.1101586822764204	1.1009472271677083	1.1075733083241772
335	49	idr0002-chrCondensation-t170/plate1_7_015_[Well_51,_Field_1_(Spot_51)]__273223__0__0__1344__1024.tiff	idr0002-chrCondensation-t170/CP-output/plate1_7_015_[Well_51,_Field_1_(Spot_51)]__273223__0__0__1344__1024_combinedMask.tiff	plate1_7	51	PJA1	s34567_PJA1		1967	1228.0	506.0	1.0210475127764418	0.5782266682870321	1.0	0.7774703557312252	0.8942727924046717	55.37690983458124	55.31726674375732	22.80350850198276	8.415453131851656	7.615773105863909	45.0	45.18070094303424	12.49738958675528	166.25399999999993	0.970399605328071	1	0.0032425429672002792	0.021599145606160164	1226.8335232840948	506.3830752559266	1227.1916624300966	505.83528215556686	1215.0	512.0	103.0	1218.0	500.0	1.0492033444776767	0.6683775990177997	1.0	0.7202797202797203	0.922777633193831	13.38388295230762	12.649110640673518	5.0	2.203902430573867	2.0	9.192388155425117	9.955228541657844	57.96617187222304	37.45200000000001	0.9279279279279279	9.520060713208316	16.3057696030868	49	0.10561062715660846	0.08906208124461701	0.09892295032895992	0.08479504798712434	0.6047020229633681	0.9018718094157686	0.7369589345172031	1.0332950631458093	0.742644099020131	0.6126450523830255	0.6841355548128817	0.5511003453074292	1.2155310634149605	1.4042785477368034	1.318338535198516	1.4535308203982555	0.03922393219885787	0.0335394635837544	0.036096543212613935	0.03304799203891572	3.618708012346701	3.8296379140103634	3.7144101967663783	3.8897701352590506	-0.28769228355146687	-0.1767854534100687	-0.2358449817772178	-0.14062068589689322	0.8387988605113718	0.7239880869140054	0.7934655758556826	0.666900939550919	0.7534171678512849	0.685195689166194	0.7260821309655937	0.6576349024110217	11.13613996719519	11.21497447532615	11.172031076581575	11.237657864523538	2.977615545798548	2.9402772044992505	2.9539147035919306	2.9002647426325883	4.094642508566622	3.754693518917378	3.929339825893308	3.5703844110718848	1.1748361328824934	1.1641413320833038	1.1665746901026317	1.1509198685544249
335	50	idr0002-chrCondensation-t170/plate1_7_015_[Well_51,_Field_1_(Spot_51)]__273223__0__0__1344__1024.tiff	idr0002-chrCondensation-t170/CP-output/plate1_7_015_[Well_51,_Field_1_(Spot_51)]__273223__0__0__1344__1024_combinedMask.tiff	plate1_7	51	PJA1	s34567_PJA1		1361	959.0	524.0	1.0301322037860656	0.6181623402002384	1.0	0.7561111111111111	0.8934535810935648	46.963114316790204	46.647615158762406	18.35755975068582	7.009659682557376	6.324555320336759	36.2243012354966	36.91537747707738	-31.181869475043918	138.35600000000002	0.9683386695126291	1	0.0036011282354593277	0.027939269319176674	959.155370035988	523.4816418942291	959.1601763409258	523.4055841293167	966.0	516.0	147.0	959.0	523.0	1.0145357076069876	0.5060649981056609	1.0	0.7538461538461538	0.8781030089734371	14.821693316302577	14.317821063276353	6.082762530298219	2.6012098503215975	2.23606797749979	12.0	12.783641469239981	6.815099357293315	45.866000000000014	0.9216300940438872	1.0403094652363947	17.07941234550655	50	0.07625832667242825	0.06480019947688803	0.07217998291503555	0.0690623087975947	1.5350523771152298	2.734991423670669	1.6810766721044044	2.0440931780366056	0.6500729833335444	0.37112096729388	0.6178522429942679	0.5442156067719612	1.7078723217011471	2.010885251426868	1.7267753468644311	1.8656084838893112	0.02412775042351669	0.01865670851366182	0.024991311151265804	0.02172347252637728	4.296838455707968	4.501920666738827	4.3575382655936075	4.4831617599540365	-0.21425540761049852	-0.08039722064185797	-0.18111335104821072	-0.12294327450503344	0.8021082489134734	0.5604936124430946	0.7616578722596964	0.6664535365475514	0.6141963312319287	0.5235422180483225	0.5920305153056328	0.5789201255825509	13.844480257856567	14.01114922813036	13.87357259380098	13.897670549084859	3.2837814752006818	3.1614880062587063	3.259794252592817	3.1884070167433625	7.238504987724696	5.962997478588591	7.11696880264202	6.925468783308986	2.193389341209979	2.1744972255648207	2.199511368686622	2.242390490336419
335	51	idr0002-chrCondensation-t170/plate1_7_015_[Well_51,_Field_1_(Spot_51)]__273223__0__0__1344__1024.tiff	idr0002-chrCondensation-t170/CP-output/plate1_7_015_[Well_51,_Field_1_(Spot_51)]__273223__0__0__1344__1024_combinedMask.tiff	plate1_7	51	PJA1	s34567_PJA1		1448	817.0	526.0	1.0759241863215465	0.7198108921493209	1.0	0.7189672293942403	0.8240479767381728	51.720844212027494	53.48831648126533	17.88854381999832	6.94479627107032	6.324555320336759	35.282114253639854	35.903069254204894	-17.55804408703375	148.598	0.9576719576719577	2	0.0034485384821891785	0.02197299152612686	819.1052570291985	526.3929619770198	819.0372928176796	526.0290055248619	832.0	523.0	50.0	815.0	525.5	0.8967253987256677	0.19647078772991805	1.0	0.8636363636363636	0.8058388732165973	6.857577653923916	6.4079839066822375	3.0	1.5913329186681462	1.5	5.449747468305833	6.390033896674439	20.27126826071291	23.105000000000004	0.9549763033175356	6.813803413293316	13.019178927438563	51	0.09014973397858791	0.07763521014652128	0.08558754298019706	0.07956695556640625	0.8403298350824588	1.3203883495145632	1.0186190845616758	1.29375	0.6732670660590119	0.4908997296949443	0.5953478524857808	0.4938524834820548	1.372098985296952	1.6045392660334652	1.4490006101294695	1.6142318343926545	0.034480108493701395	0.02854741897457201	0.03275817462537542	0.027438663435570984	3.8143855265612157	4.031971510301609	3.8852046698495157	4.013616302956583	-0.22030447880894546	-0.10706261639351514	-0.17046566174755748	-0.11552637539117823	0.7817077728071645	0.6051794842839298	0.717768916944931	0.6234270143943639	0.698575712143928	0.6241576242147344	0.6582622187742435	0.638125	11.251124437781108	11.37378640776699	11.33824670287044	11.3359375	2.967176682649309	2.916866268881401	2.9212689714558016	2.890503862470746	4.303503233390842	3.8667562132780233	4.015922759928998	3.8183959960937557	1.285958267118314	1.2967861406981527	1.2586354611226724	1.278036499023436
335	52	idr0002-chrCondensation-t170/plate1_7_015_[Well_51,_Field_1_(Spot_51)]__273223__0__0__1344__1024.tiff	idr0002-chrCondensation-t170/CP-output/plate1_7_015_[Well_51,_Field_1_(Spot_51)]__273223__0__0__1344__1024_combinedMask.tiff	plate1_7	51	PJA1	s34567_PJA1		1438	1017.0	548.0	1.0260953602785297	0.6007751484076699	1.0	0.7815217391304348	0.894736229680832	47.863555645069255	47.16990566028302	18.973665961010276	7.220925690405744	6.324555320336759	37.56594202199647	38.26299039139418	64.96785179393981	142.11400000000003	0.9690026954177895	1	0.003830013796687126	0.02561989799141884	1017.8890807547676	550.1512816334609	1018.0104311543811	550.42280945758	1022.0	552.0	52.0	1023.0	562.0	1.0186135147157958	0.5962985836337333	1.0	0.8253968253968254	1.0006804766317003	9.13817806901936	8.54400374531753	4.0	1.7599550659321987	1.4142135623730951	6.0	7.335788765257021	-12.431721112833493	25.554000000000006	0.9369369369369369	12.621714186216245	10.455615546188781	52	0.06957573964497041	0.06462647652976942	0.07245308912892803	0.05690524193548387	1.3115384615384615	1.6458990536277605	1.0705614567526553	1.8975806451612904	0.6764932304037387	0.5899081409397644	0.7409113918654296	0.5333738112024882	1.6295799011451457	1.763705617153474	1.5138146433538568	1.8139008247157924	0.026313491124260357	0.02272111872941317	0.028730568456828642	0.02286459417273673	4.357436534148511	4.4998510705542705	4.288598872052802	4.570771940983888	-0.23943299315643163	-0.17299665985926327	-0.2776647873124073	-0.14586019495804514	0.833256071219448	0.7573056055302464	0.8655150127659416	0.7161210034914396	0.6608461538461537	0.6156105028762292	0.6704855842185128	0.5828984819734345	13.093076923076922	13.163249211356469	13.038694992412747	13.194354838709678	3.368763932245323	3.30956987635269	3.3876979509789598	3.3251787965360324	6.796721301775165	6.381078401616065	7.1934951103087315	6.235613293444288	2.027064940828403	2.0067443638109523	2.0660141417653506	2.033298484651411
335	53	idr0002-chrCondensation-t170/plate1_7_015_[Well_51,_Field_1_(Spot_51)]__273223__0__0__1344__1024.tiff	idr0002-chrCondensation-t170/CP-output/plate1_7_015_[Well_51,_Field_1_(Spot_51)]__273223__0__0__1344__1024_combinedMask.tiff	plate1_7	51	PJA1	s34567_PJA1		1801	296.0	548.0	1.1508999286421508	0.8037044388498965	1.0	0.667037037037037	0.8232137489738662	62.39063404375845	60.60528029800704	17.804493814764857	7.374938029373566	6.708203932499369	35.35533905932738	37.1242189760178	49.14463092540304	165.80799999999985	0.9756229685807151	2	0.0028686951845884323	0.019455252215266228	299.465858924441	553.1060708112439	299.03109383675735	552.6724042198779	305.0	552.0	87.0	298.5	553.0	0.988135827090513	0.36850575186938767	1.0	0.76	0.8164079085274432	9.220680497349397	8.618033988749895	3.869384441354927	1.8567336972301676	1.618033988749895	7.864064729836441	8.581047392744516	-14.507028814002307	30.05400000000001	0.9279926335174954	9.618441094319103	13.933110660064274	53	0.11099008644164268	0.10641106419933298	0.11627536272824024	0.09435016668423743	0.6241610738255033	0.6954407294832827	0.576014536644458	0.933246921581335	0.655366276501072	0.6246906292317209	0.686250283630485	0.4965819812455331	1.1876225016619997	1.2656547463907561	1.1777704511780809	1.3984021325906364	0.04261910969500666	0.040136356602396506	0.043265992042339114	0.035904149895688464	3.464213440169299	3.5778920966313383	3.4457709499600666	3.691453275578894	-0.22998553364587773	-0.18559798651585968	-0.24717312154374874	-0.12509762822117934	0.7704076422073204	0.7204459941921814	0.7884162337579524	0.6236719562274013	0.7311165344722392	0.7237689969604864	0.7541490006056935	0.6694750486066106	10.133618059792557	10.109422492401215	10.10963052695336	10.195722618276086	2.789918295564827	2.8046667119274717	2.8151877521175037	2.752184228857118	2.998009545396826	3.0105191193725176	3.095794593956086	2.774395184238884	0.9055426548055827	0.926489962213946	0.9179522826501234	0.9269105264550639
335	54	idr0002-chrCondensation-t170/plate1_7_015_[Well_51,_Field_1_(Spot_51)]__273223__0__0__1344__1024.tiff	idr0002-chrCondensation-t170/CP-output/plate1_7_015_[Well_51,_Field_1_(Spot_51)]__273223__0__0__1344__1024_combinedMask.tiff	plate1_7	51	PJA1	s34567_PJA1		1270	856.0	556.0	1.0416701375586066	0.6524058806345365	1.0	0.7595693779904307	0.887289523251677	46.24813272792705	45.79301256742124	17.4928556845359	6.712522831382371	6.0	34.88266044899672	35.05006106151419	-61.58143771844763	134.11400000000003	0.9665144596651446	1	0.003723200410604477	0.02194247394800186	854.8160846576253	555.8754120781255	854.9874015748031	556.4653543307087	850.0	549.0	47.0	858.0	563.0	1.0001244462830958	0.39810300322830455	1.0	0.8392857142857143	1.0135220240307694	8.141046367394317	7.615773105863909	4.0	1.711349010391304	1.4142135623730951	6.0	7.468113346204987	-82.75988086866035	24.140000000000004	0.94	7.05056053259113	10.124105401743133	54	0.07367741945447415	0.06328587262194471	0.07185655404030124	0.0666965085049239	1.1001757469244289	1.651205936920223	1.056228373702422	1.3196060877350044	0.60066594167965	0.4047908560311325	0.6204937912777095	0.5314431974574103	1.5003576716683142	1.7217208293130561	1.4447594968628845	1.610156002742059	0.03147711345219178	0.02541980667256752	0.03337918193413618	0.02789645397645736	4.113216119655672	4.315622426043685	4.105479184462547	4.227274755283095	-0.16470785901853846	-0.07370568194536786	-0.1746767822354071	-0.12378279172707463	0.7225402184699614	0.5303403237008507	0.7377169321638753	0.6538538776913602	0.6523725834797891	0.5820146240314308	0.6442041522491351	0.6247617041445047	11.40597539543058	11.480519480519481	11.364186851211073	11.407341092211277	3.065123263152722	2.992648042415874	3.082043459411349	3.0460285215182332	4.409876421187221	3.8971158711418354	4.510101501418802	4.31303473862485	1.377513042027914	1.3870804520155247	1.3915824687803067	1.4081602065899474
335	55	idr0002-chrCondensation-t170/plate1_7_015_[Well_51,_Field_1_(Spot_51)]__273223__0__0__1344__1024.tiff	idr0002-chrCondensation-t170/CP-output/plate1_7_015_[Well_51,_Field_1_(Spot_51)]__273223__0__0__1344__1024_combinedMask.tiff	plate1_7	51	PJA1	s34567_PJA1		1941	546.0	562.0	1.0171785818523023	0.5542101829190113	1.0	0.7611764705882353	0.888706058292344	54.46351857052822	53.823786563191554	22.47220505424423	8.380802714830985	7.280109889280518	44.54772721475249	45.334167209713684	42.36734049324465	165.6679999999999	0.97171464330413	3	0.002113373950123787	0.01761654019355774	546.0239594242166	562.877419851305	545.9989696032973	562.4466769706337	538.0	570.0	59.0	548.3333333333334	561.0	0.9821136614953718	0.56213193930178	1.0	0.8458689458689458	0.8697161685352103	7.597557656391257	6.9522578440776925	3.3741391649574886	1.6375672388338884	1.4120226591665965	5.333333333333333	6.472670540534945	-16.015580504200663	22.97866666666667	0.9466619981325864	13.088422781586068	11.329102815411773	55	0.16412136992425372	0.14635088383429756	0.16708847574433586	0.1516479352119655	0.49581239530988275	0.6615208690680389	0.4966442953020134	0.6549912434325744	0.581352815351304	0.4433693927751339	0.5765871475079604	0.4487579180679666	1.1019883500369287	1.218299673234412	1.1006093178418268	1.2266641585633717	0.04981101198488687	0.04508403967471068	0.04977609484404547	0.045310467992628486	2.997509347025351	3.1341148041331914	2.9910413356675627	3.121285228150175	-0.18218929461049668	-0.09889453260180354	-0.17987387381924744	-0.10660794091789308	0.672051820546001	0.5274897198877417	0.6680762638513903	0.5443903187798547	0.7748743718592964	0.7227558604917096	0.7738255033557048	0.7306479859894921	9.02065884980458	9.046883933676387	9.029082774049218	9.060128429655574	2.4568340470480567	2.4086628888134216	2.4378379895604505	2.4105271522419667	1.8728283766371874	1.7153547841272285	1.8492660490768458	1.7214283547843081	0.5921601929867748	0.5942189132988176	0.5864775860947162	0.5941048995542104
335	56	idr0002-chrCondensation-t170/plate1_7_015_[Well_51,_Field_1_(Spot_51)]__273223__0__0__1344__1024.tiff	idr0002-chrCondensation-t170/CP-output/plate1_7_015_[Well_51,_Field_1_(Spot_51)]__273223__0__0__1344__1024_combinedMask.tiff	plate1_7	51	PJA1	s34567_PJA1		2431	1274.0	569.0	1.0140886938406415	0.510180746339315	1.0	0.7761813537675607	0.8894703836631325	60.0219132574419	59.54829972383762	25.495097567963924	9.33487012931858	8.246211251235321	50.88052266051221	51.62287948631479	61.26845784424888	185.32399999999973	0.9729837902741648	4	0.002121005207300186	0.01899748295545578	1272.8366038169602	568.8930097943072	1272.8251748251748	568.704236939531	1272.0	583.0	38.25	1272.75	573.5	1.1025106682010415	0.7182941484967695	1.0	0.7117788461538461	0.7813218156507511	7.834757659065597	6.8458392659301674	2.4732305567480424	1.3975428334529587	1.25	4.390388354186295	5.208604489561819	16.613275866243097	22.554000000000002	0.9040475331413943	8.319454087215721	17.321266681736432	56	0.16420886410790314	0.14576386086244636	0.16562562337800324	0.15102095676413263	0.47452370403190075	0.6536718041704442	0.4605553107095637	0.6334405144694533	0.6124349959006768	0.4625293990430125	0.6256874097855399	0.47752319775505675	1.0750237069622537	1.213079421697908	1.0603053175899757	1.2193800805273804	0.046545853676515474	0.041841850483598265	0.047049339464540256	0.04174374882499189	2.992691619917356	3.1411502964434996	2.980837644351859	3.1245372424779267	-0.2077229390232053	-0.11065136246853091	-0.21884969270475751	-0.11590490287807492	0.7073019149577451	0.5548272678402648	0.7206241675538646	0.5649423333527239	0.7792202038103677	0.7248413417951044	0.7834728955486998	0.7378502526412494	9.715108551174124	9.749773345421577	9.70427501101807	9.769866789159392	2.474731314986331	2.4161274599238447	2.4787245541562584	2.429861440819338	1.9742201144904783	1.7787284164427604	2.0002505651798543	1.7913198260766734	0.6121859546305863	0.6081000551532938	0.6152014689723551	0.6061900851365252
335	57	idr0002-chrCondensation-t170/plate1_7_015_[Well_51,_Field_1_(Spot_51)]__273223__0__0__1344__1024.tiff	idr0002-chrCondensation-t170/CP-output/plate1_7_015_[Well_51,_Field_1_(Spot_51)]__273223__0__0__1344__1024_combinedMask.tiff	plate1_7	51	PJA1	s34567_PJA1		2129	381.0	576.0	1.1276696656617913	0.7705871001247678	1.0	0.6733080328905756	0.7969485531761353	65.88228334836936	64.35060217278468	21.095023109728988	8.009288489157841	7.211102550927978	42.42640687119285	41.98906536019535	56.650189038943246	183.22199999999972	0.9553511330491364	3	0.002136263996362686	0.01722743548452854	376.40278719429966	569.8556909239825	376.0131517144199	569.113668388915	390.0	575.0	38.333333333333336	378.3333333333333	568.6666666666666	1.0281997114586792	0.6889061416757216	1.0	0.8138888888888888	0.8181151953532968	7.631908031196929	6.889057622668029	2.720759220056127	1.479700904597386	1.2761423749153968	4.7930174188633785	5.578900504443081	-25.00163163438468	22.31200000000001	0.9335702569710224	9.55465604084848	13.726360472889562	57	0.17712805168612716	0.1559389646199811	0.17512938664787164	0.15043761634153494	0.42254246011322694	0.5425477050025787	0.4139676113360323	0.5739644970414202	0.663200110211389	0.5775443398387313	0.6757727829090873	0.551074365650625	1.0406702463873774	1.1525208809781535	1.0309939257567358	1.1752223535886477	0.0534502384302793	0.04804239463513386	0.05392074136937308	0.04697481995332076	2.966392223867287	3.1226520453897377	2.974508980362423	3.1440070180507194	-0.2567869760907873	-0.18021922562441708	-0.26400530030294966	-0.1628314130709382	0.763344901429049	0.6791501448720502	0.7715833715553466	0.6536486923525654	0.8035512094698919	0.7646209386281587	0.8063765182186234	0.7543302850995158	8.880597014925375	8.866425992779785	8.847165991902836	8.915008068854222	2.501765363761673	2.5040067989657073	2.518256877464884	2.505835628028963	2.0866178628217398	2.025995013991718	2.1395972315559817	1.9830937465728624	0.6272900807337436	0.6421356797485807	0.6383912107230003	0.6392645609035661
335	58	idr0002-chrCondensation-t170/plate1_7_015_[Well_51,_Field_1_(Spot_51)]__273223__0__0__1344__1024.tiff	idr0002-chrCondensation-t170/CP-output/plate1_7_015_[Well_51,_Field_1_(Spot_51)]__273223__0__0__1344__1024_combinedMask.tiff	plate1_7	51	PJA1	s34567_PJA1		1502	931.0	578.0	1.0220172736610083	0.5712569690026372	1.0	0.7822916666666667	0.8840893042026917	48.31063878965255	48.507731342539614	19.6468827043885	7.34091856508408	6.4031242374328485	39.0	39.651984286455686	-15.062689998347265	146.114	0.9665379665379665	2	0.0046845171600580215	0.02838178165256977	928.8659881575082	578.1401451581902	928.7263648468709	578.1691078561918	932.0	578.0	21.5	924.0	579.5	1.0269592087295465	0.6103236340779675	1.0	0.721938775510204	0.8487450551342209	5.674113195599126	4.935240796333875	2.121320343559643	1.2756453700162504	1.1035533905932737	3.6832815729997477	4.562516133144127	-23.617970000422478	17.019	0.8973684210526316	8.413558034965474	11.6412483911085	58	0.06809250001570745	0.058552783556195476	0.062146316705021895	0.05793739348431067	1.2503617945007235	2.3328209069946193	1.6281296023564065	2.152683295540438	0.7642603897957642	0.5390007888346368	0.6894141742749765	0.5903641807401031	1.587718280102021	1.9137444947611026	1.7328915216789522	1.9079149340464618	0.02576344996186166	0.01930230895409877	0.02317614462176245	0.01966187145482529	4.408383316387801	4.568545325328108	4.515404561785905	4.67071712243245	-0.27660917573534927	-0.1735107968132418	-0.22606118608267511	-0.15581903246064413	0.8701164587865514	0.7617136590353953	0.8268181921530379	0.7388016302464409	0.6456286711500809	0.5248475763509448	0.6091007537035433	0.5894426146526988	14.240231548480464	14.469638739431208	14.302650957290133	14.3718820861678	3.4374827865803987	3.326848939356082	3.4214442023121436	3.3877956064785155	9.357628889945374	7.787894489014207	8.856119629273763	8.357546495544568	2.651997671111502	2.530178849002212	2.621062307907536	2.6275574477712453
335	59	idr0002-chrCondensation-t170/plate1_7_015_[Well_51,_Field_1_(Spot_51)]__273223__0__0__1344__1024.tiff	idr0002-chrCondensation-t170/CP-output/plate1_7_015_[Well_51,_Field_1_(Spot_51)]__273223__0__0__1344__1024_combinedMask.tiff	plate1_7	51	PJA1	s34567_PJA1		1957	64.0	583.0	1.0912549248321863	0.7439388677561223	1.0	0.696689213243147	0.841220919493243	61.270475909306406	60.30754513325841	20.518284528683193	7.939640313213637	7.0710678118654755	40.30508652763321	40.94385334296443	44.81070240344963	170.97999999999982	0.9724223602484473	5	0.00632486492395401	0.03508812189102173	59.78055328457022	578.9645896376342	59.60500766479305	579.3081246806336	62.0	576.0	36.6	58.4	583.0	1.0293560066684904	0.5938483947895934	1.0	0.7447927689594357	0.9369562780271445	7.437250122331143	6.7489720196935306	2.9340092755419938	1.4978400408037722	1.1656854249492379	5.033224435740856	5.935153974323951	35.92580351763226	21.5056	0.9438450061915159	10.451315990363955	13.915583935721177	59	0.027957927545251737	0.025573521219443684	0.027387370221021758	0.022589792387543255	2.976640711902113	3.462703309029725	3.0850945494994444	5.93	0.7283875683427526	0.6946856163032571	0.7175795436021958	0.44470753812344277	2.0467830242035836	2.1752038489920724	2.07353378864327	2.4643877908143845	0.01480924539659752	0.013567750614938392	0.014507207731638997	0.010060440646846974	5.585431608355353	5.761726392165521	5.613389688294999	5.8983804887448334	-0.2208021596981093	-0.1687016066140914	-0.21210709808460526	-0.090401024433634	0.8660301730858344	0.8087537974113959	0.857917571436463	0.6541498181814042	0.4857332682367034	0.5039871145905259	0.47854202004237995	0.3993686264918099	17.515016685205783	17.489624228827818	17.51890989988877	17.798235294117646	4.054022273184448	4.054442366359267	4.04690184423745	3.934008989345687	18.941654365683803	19.22016716109556	18.762434406787293	15.428114532871973	5.479573769396481	5.670717617531295	5.461882239071713	5.339528633217995
335	60	idr0002-chrCondensation-t170/plate1_7_015_[Well_51,_Field_1_(Spot_51)]__273223__0__0__1344__1024.tiff	idr0002-chrCondensation-t170/CP-output/plate1_7_015_[Well_51,_Field_1_(Spot_51)]__273223__0__0__1344__1024_combinedMask.tiff	plate1_7	51	PJA1	s34567_PJA1		2071	784.0	617.0	1.1826104742898753	0.8207434278411402	1.0	0.6512578616352201	0.7752374136344645	68.51312560485627	68.41052550594829	20.518284528683193	7.722620220216434	7.0710678118654755	40.30508652763321	39.14134092683212	52.85111277152053	183.2219999999998	0.9682094436652642	5	0.0039139399304986	0.023491264320909977	780.2396623740824	611.288125801839	780.1014002897151	611.4225012071463	784.0	604.0	44.6	778.0	607.8	1.0344196272066877	0.5027437229595627	1.0	0.7467460317460317	0.9353894603591956	8.023143711656624	7.288748113808333	2.928197264957491	1.5501702248124793	1.282842712474619	5.670875678608788	6.453332310903681	9.539143300801626	23.471200000000003	0.9023663846438243	12.926742354453527	11.398481058735104	60	0.07702829037096032	0.06917936902842182	0.07512930336478703	0.06397187855068805	1.0888418826017978	1.279388508170796	1.0658995815899581	1.8365168539325842	0.6336201885389886	0.5774067761956347	0.6444296173115392	0.38675412216153665	1.5089464533297092	1.5877539212183687	1.500200926667688	1.791107780806971	0.03060401646130123	0.028259547433020664	0.03118490372721887	0.023953259112750765	4.097112659459236	4.243005346116232	4.129636923394129	4.344519595241649	-0.19546466157114972	-0.14048733386919204	-0.18746058206272323	-0.08122197159038248	0.7670410647522211	0.6879677209759321	0.757878924678405	0.5547517939941614	0.658011634056055	0.6272535582498682	0.6647489539748954	0.5716159947124917	12.117927022739291	12.091196626251977	12.081589958158995	12.212921348314607	3.1087967137110306	3.114015026748154	3.1284350828858707	3.005235742114384	4.854945676324263	4.77555244262436	4.929535547346887	4.152979106173461	1.4859468897315153	1.5137352376987891	1.4988587822342083	1.4973739900265102
335	61	idr0002-chrCondensation-t170/plate1_7_015_[Well_51,_Field_1_(Spot_51)]__273223__0__0__1344__1024.tiff	idr0002-chrCondensation-t170/CP-output/plate1_7_015_[Well_51,_Field_1_(Spot_51)]__273223__0__0__1344__1024_combinedMask.tiff	plate1_7	51	PJA1	s34567_PJA1		2168	1086.0	623.0	1.0756682180620505	0.7078799965692822	1.0	0.7726300784034212	0.8264186130249274	62.894399347843006	61.84658438426491	22.67156809750927	8.225251243193073	7.280109889280518	45.0	44.424372124703	-15.928648559623676	181.5659999999998	0.9597166888003543	2	0.0017853053286671638	0.015426871366798878	1080.2874762629758	624.8572368975026	1080.859778597786	624.3846863468634	1066.0	635.0	42.0	1078.0	614.5	0.9900923694043693	0.6098897503162716	1.0	0.8545454545454545	0.8213529210208712	7.006120809787497	6.217053502342679	2.73606797749979	1.4829324916311715	1.5	4.742640687119285	5.83668874842978	-12.104165347994858	21.605000000000004	0.9588235294117646	10.14790937868268	11.250895533532546	61	0.22728666307224785	0.1991213992686024	0.20953435400262674	0.18633961499144924	0.33564356435643566	0.44276006272869833	0.3944584382871537	0.5252679938744258	0.6175174099452915	0.49607174685389865	0.5472857988592278	0.399641806300514	0.9298589652527097	1.0436251747446674	0.9819633584942256	1.0988197277321974	0.0590226348357204	0.05201835940522071	0.05435555127963919	0.04907259868442344	2.525068325973046	2.660059892252243	2.6012760477522097	2.7377494721473976	-0.24017500729974264	-0.1493174667782893	-0.18249386084154268	-0.09096657693435087	0.705716238084953	0.5907590656791352	0.6378827066505016	0.4792184798689256	0.833960396039604	0.7899111343439624	0.8051889168765743	0.7563552833078102	7.8237623762376245	7.86983795086252	7.846347607052897	7.853496681980603	2.1794415282540043	2.1837518719223867	2.194720831252846	2.1636986904079754	1.4194353494755276	1.3144744640694057	1.3481793552398642	1.2245806777582473	0.43876972845799145	0.4393086316995287	0.4356594483817524	0.4374621679081745
335	62	idr0002-chrCondensation-t170/plate1_7_015_[Well_51,_Field_1_(Spot_51)]__273223__0__0__1344__1024.tiff	idr0002-chrCondensation-t170/CP-output/plate1_7_015_[Well_51,_Field_1_(Spot_51)]__273223__0__0__1344__1024_combinedMask.tiff	plate1_7	51	PJA1	s34567_PJA1		1740	904.0	632.0	1.1431718761848746	0.7886346434473338	1.0	0.7142857142857143	0.8162657261087868	60.58689501105513	60.00833275470999	18.439088914585774	7.251060276342277	6.708203932499369	36.804816026691675	37.25258535798402	22.32882445949404	163.66799999999992	0.9685499582521567	1	0.003707943484187126	0.024673838168382645	908.0042251885759	634.2583344120944	908.0747126436781	634.7683908045977	903.0	633.0	20.0	898.0	639.0	0.9974556675147592	0.2727738383462776	1.0	0.8	0.9943857095873201	5.220247798887386	4.47213595499958	2.23606797749979	1.2946461113496086	1.0	4.0	5.022286525056159	45.0	15.898	0.9523809523809523	11.255421456117995	8.923284148787374	62	0.08361452378429757	0.0756685819590834	0.07937999213817244	0.07102314180799808	0.8308550185873604	1.147152911068458	1.065772669220945	1.5150300601202407	0.7501551881139663	0.6533823053685347	0.6716548693628315	0.5402799810868996	1.3482531739397503	1.5364573492209865	1.4851491221098783	1.7078045766997527	0.033320834273833824	0.028462829450557902	0.029582752259459878	0.02458205656469921	4.038856475419162	4.215857251332543	4.1297227860712455	4.345868618858311	-0.28400298899623194	-0.19608469016609228	-0.22816844289831675	-0.13023961647959667	0.8586838861554322	0.7746566677172914	0.8091934369245434	0.6739140802613737	0.6968401486988847	0.6536788227767114	0.6563856960408686	0.6232936461157609	12.42193308550186	12.506078055022392	12.515325670498084	12.59452237808951	3.2392109271877896	3.198843943501821	3.1982114505771615	3.1626459247362417	5.820113735299373	5.471972014380839	5.426010334551762	5.076068860053738	1.6627421884716895	1.6547812313623425	1.622945750943174	1.6477747300434729
335	63	idr0002-chrCondensation-t170/plate1_7_015_[Well_51,_Field_1_(Spot_51)]__273223__0__0__1344__1024.tiff	idr0002-chrCondensation-t170/CP-output/plate1_7_015_[Well_51,_Field_1_(Spot_51)]__273223__0__0__1344__1024_combinedMask.tiff	plate1_7	51	PJA1	s34567_PJA1		2141	158.0	643.0	1.0833240383353315	0.7433260611572218	1.0	0.7779796511627907	0.8467358796915092	63.82813418063209	63.12685640834652	21.213203435596427	8.35706813215804	7.615773105863909	42.0	42.69650713334071	1.630341536493976	178.2539999999999	0.9681211847162557	5	0.005317768082022667	0.023262379691004753	157.91610343621048	642.9455196698493	157.3829985987856	643.2937879495563	154.0	639.0	28.2	159.0	641.6	1.0073962570306836	0.5274961991570815	1.0	0.7903174603174603	0.8672805862570859	6.089848076852531	5.376492990342595	2.530056307974577	1.388279328596488	1.2	4.0	5.082838817770061	42.425056561970344	18.3808	0.9139218661169881	9.60075138639927	15.224644319212382	63	0.061319582504970174	0.04679298813080782	0.052332424489963544	0.04655203292767075	0.7335984095427436	1.4287958115183246	1.1236531554643407	1.5068134171907754	0.8600271564224274	0.7189080914141468	0.7795503028845645	0.7053993761104739	1.2867969879257306	1.5970491700677603	1.4591615003468936	1.6563293918109807	0.0319138150738374	0.02483196845816492	0.02904216665708904	0.02411038131584643	4.341293523999774	4.666800145313581	4.538650346365223	4.739789737761223	-0.3679988435768421	-0.23173299985586046	-0.28241617822880416	-0.20668951318767587	0.9267338806385248	0.8400632333963359	0.880454938453587	0.8152599569684893	0.7125248508946322	0.586544502617801	0.6271934325295023	0.5903224811937353	12.407554671968189	12.605759162303665	12.53771164699846	12.591719077568134	3.5587303552830805	3.4958653109720306	3.499044468164097	3.485336488486392	9.748412111822148	8.737244318960563	9.070537811157351	8.722719686281721	2.620502630341214	2.541510032619719	2.548547741655412	2.5573832758681334
335	64	idr0002-chrCondensation-t170/plate1_7_015_[Well_51,_Field_1_(Spot_51)]__273223__0__0__1344__1024.tiff	idr0002-chrCondensation-t170/CP-output/plate1_7_015_[Well_51,_Field_1_(Spot_51)]__273223__0__0__1344__1024_combinedMask.tiff	plate1_7	51	PJA1	s34567_PJA1		2205	1179.0	649.0	1.0094280382684233	0.48466344532763106	1.0	0.7720588235294118	0.9074939463028094	56.62583932889336	56.32051136131489	24.698178070456937	8.989143442933727	8.0	48.79036790187178	49.530662276043856	27.85815381342495	174.73799999999986	0.9732950783491503	0	0.011642633005976677	0.02989242412149906	1179.1908460171521	649.0588288730821	1178.126984126984	648.2249433106576	1185.0	653.0	nan	nan	nan	nan	nan	nan	nan	nan	nan	nan	nan	nan	nan	nan	nan	nan	nan	nan	nan	nan	64	0.027456216347670124	0.02107775704926477	0.02522528124155745	0.0202052711266442	1.5214424951267056	2.741854636591479	1.7010309278350515	3.15599593495935	0.9178255557162072	0.850171430360227	0.9078930475161938	0.8250998913982941	1.6377902810543532	1.983687656807513	1.7300695368850127	2.05054704076288	0.019733270255995188	0.01560532911225432	0.017864023823060002	0.013192592317183338	5.476250873539275	5.859572640606101	5.5729904571968785	5.856812011832598	-0.3946087006701632	-0.28303879255991965	-0.3669693147843655	-0.2837176687599532	0.9655385937482794	0.924729821806818	0.9582791587863709	0.9250804471370496	0.5813840155945418	0.5009238027194683	0.5715238672788703	0.46093537321119826	15.861598440545809	16.060150375939852	15.913107511045654	16.178353658536587	4.33189114813942	4.336439686933453	4.349938371758605	4.333112508353508	35.50813545668373	33.858036067612545	35.23496319560891	32.93312899687686	9.257394487952602	9.149972676051007	9.233998530860951	9.022281232959074
335	65	idr0002-chrCondensation-t170/plate1_7_015_[Well_51,_Field_1_(Spot_51)]__273223__0__0__1344__1024.tiff	idr0002-chrCondensation-t170/CP-output/plate1_7_015_[Well_51,_Field_1_(Spot_51)]__273223__0__0__1344__1024_combinedMask.tiff	plate1_7	51	PJA1	s34567_PJA1		415	240.0	669.0	1.3062766285873102	0.8508379510359324	1.0	0.5962643678160919	0.6850890088958614	32.92205595827737	31.622776601683793	9.219544457292887	3.450783113684334	3.0	17.67766952966369	17.29817621779384	53.09853270738229	87.24800000000003	0.8963282937365012	0	0.006698709912598133	0.01838712114840746	241.39317358196666	670.9740850049504	242.3542168674699	672.1855421686747	241.0	669.0	nan	nan	nan	nan	nan	nan	nan	nan	nan	nan	nan	nan	nan	nan	nan	nan	nan	nan	nan	nan	65	0.02991615853658536	0.02521735857578381	0.0321337197936234	0.02641969719833006	7.112804878048781	12.11349693251534	7.443148688046648	13.950354609929079	0.7069952311638247	0.507173481003076	0.69139832825299	0.4660843936522358	2.5624749967570564	2.8886453833320553	2.61013053359593	2.949142188652951	0.008256328904752468	0.005547149769363629	0.007722254805017939	0.0054913401405026615	5.91547113920621	6.102782265023201	5.819449168882894	6.088205588471853	-0.2010925964180112	-0.13320332630968515	-0.21640207031362246	-0.14782137719636687	0.8564698295405697	0.7625167171014768	0.8696996569641814	0.7884135825250097	0.42203201573718085	0.3462713161486168	0.4316437950291492	0.32477674362530434	14.064024390243901	14.015337423312886	13.781341107871718	14.5177304964539	4.236706297085264	4.209645509199332	4.198416761368563	4.19057192041936	41.43797404818562	37.045777033384695	40.794753886560954	38.306423218147984	12.13769473155859	12.289818491475046	12.059475643651872	13.064194457019276
335	66	idr0002-chrCondensation-t170/plate1_7_015_[Well_51,_Field_1_(Spot_51)]__273223__0__0__1344__1024.tiff	idr0002-chrCondensation-t170/CP-output/plate1_7_015_[Well_51,_Field_1_(Spot_51)]__273223__0__0__1344__1024_combinedMask.tiff	plate1_7	51	PJA1	s34567_PJA1		2024	65.0	681.0	1.0770898287710422	0.7291095346442495	1.0	0.6979310344827586	0.8251626143271942	61.44167253111353	60.03332407921454	20.12461179749811	8.097882262321814	7.211102550927978	40.569399142567924	42.0504978312587	-29.696590762986766	175.56599999999983	0.9654185547340806	2	0.0012512393295764923	0.014343480579555035	65.65255687625762	679.8838001549522	65.57707509881423	680.2371541501976	79.0	680.0	5.0	69.0	686.0	1.0344711920674725	0.7231305778760313	1.0	0.6666666666666666	0.9102871407096196	3.065241268608453	2.118033988749895	1.2071067811865475	1.0345177968644246	1.0	1.2071067811865475	2.110674127308281	22.5	8.569999999999999	1.1282051282051282	11.870991444199568	11.591437004759166	66	0.26997450935055795	0.26045791211087915	0.2893043928245891	0.2521978780746757	0.3260405549626467	0.3654822335025381	0.284170718530524	0.41198910081743867	0.5028650038826062	0.4439875953866006	0.5644362964831933	0.3673487257225133	0.9148483585164553	0.9663188213479167	0.8610716530658737	1.0221664990555306	0.06577174769901392	0.06213502404463266	0.071082981802099	0.05880434845376303	2.2488311701667185	2.3057252050134105	2.1806392499776606	2.3446279733396156	-0.1695790157858519	-0.12746238228362458	-0.22099733083698092	-0.08578776123861677	0.5837563896594994	0.5190440304558993	0.6467526930627837	0.43536326404032266	0.8376200640341515	0.8213197969543146	0.857914640734738	0.8044686648501361	7.457310565635006	7.485617597292723	7.471636952998379	7.479019073569482	1.9184578865180342	1.9218498829805704	1.8964685314471361	1.8974064198223761	0.9856375908488673	0.94917272912069	1.020670416008862	0.8904317353310276	0.32791953645288174	0.32866374065580395	0.3262102836348486	0.32560520903711776
335	67	idr0002-chrCondensation-t170/plate1_7_015_[Well_51,_Field_1_(Spot_51)]__273223__0__0__1344__1024.tiff	idr0002-chrCondensation-t170/CP-output/plate1_7_015_[Well_51,_Field_1_(Spot_51)]__273223__0__0__1344__1024_combinedMask.tiff	plate1_7	51	PJA1	s34567_PJA1		2537	329.0	702.0	1.0297554497005623	0.6168883035867323	1.0	0.7426814988290398	0.8826623118572922	64.03805836752697	63.8200595424354	25.238858928247925	9.460706406336362	8.48528137423857	49.49747468305833	50.40119933717527	52.63127367389853	190.04999999999973	0.9750192159877018	2	0.0038757920265197754	0.025894559919834137	329.8922174791272	703.3250657737032	330.4410721324399	703.3192747339377	324.0	703.0	18.0	330.0	699.5	1.0001127657061244	0.3622458944658763	1.0	0.8857142857142857	0.847571000728491	5.251980027146697	4.576491222541475	2.118033988749895	1.2322815512382417	1.0	3.0	4.140991385807017	36.56434791367862	15.656	0.9576271186440678	10.145506816513013	16.615196689189666	67	0.0690539620719344	0.05868578197718338	0.07131138967681076	0.058397182956630767	0.8942675159235668	1.2061101549053357	0.836639932460954	1.33303925893251	0.7745031105433653	0.6993163875004114	0.7944442270111791	0.6647309674678827	1.3885690043733985	1.5395684544230477	1.3668230904315382	1.6004658238798644	0.029891628510196836	0.02623781974049574	0.03012228988011351	0.025460028864107795	4.258197923798255	4.493138211449562	4.277149492118453	4.523999220079203	-0.3079022474179949	-0.21495508625123277	-0.31088757006323153	-0.19686305480431357	0.887516209133183	0.8130966278899867	0.8904374355612387	0.7922253696665047	0.6822929936305734	0.629302925989673	0.6976783452933727	0.6197877474765822	13.300212314225055	13.32917383820998	13.260447446179823	13.398323775915308	3.4213514343937876	3.4060589995745785	3.447383236014364	3.381534996083521	7.0372611014194035	6.816343379418896	7.303631880838793	6.6190179225179975	1.982882154335769	2.00561338358105	2.0350679533249263	1.988014295362639
335	68	idr0002-chrCondensation-t170/plate1_7_015_[Well_51,_Field_1_(Spot_51)]__273223__0__0__1344__1024.tiff	idr0002-chrCondensation-t170/CP-output/plate1_7_015_[Well_51,_Field_1_(Spot_51)]__273223__0__0__1344__1024_combinedMask.tiff	plate1_7	51	PJA1	s34567_PJA1		2803	456.0	705.0	1.050318643779401	0.6823674239669498	1.0	0.7927036199095022	0.8792514507404583	69.83230265997771	68.9492567037528	25.495097567963924	9.783860696980517	8.94427190999916	50.59644256269407	51.048067557878625	-15.771849418302116	200.1519999999997	0.9771657660798326	5	0.0029144734144210815	0.02540627121925354	454.80715157280906	704.6902870632703	454.91223688904745	704.8326792722083	453.0	711.0	36.4	462.4	704.8	1.705936232152807	0.839304109365482	1.0	0.5153846153846153	0.6506583840325502	10.19503383310811	8.840651256533166	2.3559919750220084	1.3455519960229267	1.2242640687119284	3.749902640933761	4.510011814568401	27.89263165756115	24.830400000000004	0.9665051442136867	10.858425919258485	18.233297242115476	68	0.10151294299425015	0.08391848811121054	0.09186073727412544	0.08411220999825086	0.7582168492633171	1.3593811979373265	0.9949980761831473	1.221615294576668	0.7395303860231756	0.5145131453534738	0.6515434090669646	0.5657114848440401	1.335499522792902	1.6423232007584503	1.4723625042852317	1.5589560805562697	0.033320256631988454	0.02641445180594077	0.030251415252647712	0.028151512056153717	3.882402369701474	4.151105297000419	4.020050888504199	4.113833559359872	-0.27660201208318036	-0.12451463625087748	-0.20092026717548922	-0.14486347834478483	0.8440466615613157	0.6509498621688161	0.7697931332847311	0.6884865608567965	0.7238005289006423	0.6420024733415778	0.6848244800036212	0.6401482637534139	12.904042312051379	13.035700119000397	12.958830319353595	13.002341006632852	3.150760912769656	3.052623895115134	3.1213807319233493	3.0714494937464063	5.063704853517606	4.24069297472829	4.715888743428621	4.404208331627075	1.455480425695228	1.4000185431664036	1.427721704902929	1.4064559065509457
335	69	idr0002-chrCondensation-t170/plate1_7_015_[Well_51,_Field_1_(Spot_51)]__273223__0__0__1344__1024.tiff	idr0002-chrCondensation-t170/CP-output/plate1_7_015_[Well_51,_Field_1_(Spot_51)]__273223__0__0__1344__1024_combinedMask.tiff	plate1_7	51	PJA1	s34567_PJA1		2209	1056.0	720.0	1.0293212917860144	0.6127333555664006	1.0	0.7966101694915254	0.8876557433827332	59.65564237958334	59.033888572581766	23.345235059857504	8.835576315102191	8.0	46.0	47.145240664937106	-83.35398596622503	176.83999999999978	0.9724851419766674	3	0.0038986802101135254	0.024635691195726395	1056.3889837197883	720.7156339754038	1056.2698053417837	721.0679040289724	1055.0	720.0	13.666666666666666	1060.0	716.6666666666666	1.0564900301470121	0.6419821718367795	1.0	0.7195767195767195	1.0794340966358529	4.525731044519704	3.5988970917787797	1.7475468957064286	1.1709941395592167	1.0690355937288492	2.542152110562028	3.2407623256608162	44.198674339494936	12.288666666666666	1.0540630182421227	6.776851853242218	17.824615182768195	69	0.0843734499969	0.07418372941258759	0.09050561845044126	0.07891178825767428	0.9251968503937008	1.2829614604462474	0.725338491295938	1.077116935483871	0.720256451114006	0.6049483677978232	0.785483201509001	0.6708833669224725	1.4325443361402939	1.5939917156559298	1.3078342735507564	1.490427017941884	0.031121049429598858	0.027518823364835902	0.034248968345124566	0.030023565540452657	4.01135229116134	4.185522547049846	3.936848198237254	4.095872600669515	-0.27243523171613776	-0.1822533986507496	-0.3190550171148683	-0.22643716730902913	0.8472363170728139	0.7536518702056184	0.8807015651908499	0.8053656960114304	0.6938976377952755	0.6382233623672592	0.7295938104448743	0.6628528225806452	12.854330708661417	12.93813387423935	12.790135396518375	12.916834677419356	3.1960801407435318	3.139256209336881	3.2257759582203493	3.167528954700245	5.689410378820753	5.212196923254169	6.037194759230658	5.468385948474889	1.6536518073036177	1.6237895959251034	1.6906333126316397	1.6363757209896974
335	70	idr0002-chrCondensation-t170/plate1_7_015_[Well_51,_Field_1_(Spot_51)]__273223__0__0__1344__1024.tiff	idr0002-chrCondensation-t170/CP-output/plate1_7_015_[Well_51,_Field_1_(Spot_51)]__273223__0__0__1344__1024_combinedMask.tiff	plate1_7	51	PJA1	s34567_PJA1		2487	676.0	723.0	1.0758839679385503	0.7303503268071013	1.0	0.7267679719462303	0.8494781556045203	68.09971004280665	67.47592163134935	23.345235059857504	9.038122883854406	8.06225774829855	45.96194077712559	46.51705712736592	43.43053804184875	191.8079999999997	0.9739573134912867	3	0.0016327155753970146	0.016556039452552795	673.9550209859332	720.3499859897806	673.680337756333	720.5090470446321	682.0	729.0	27.333333333333332	669.3333333333334	718.6666666666666	1.0931510289532689	0.6920574627836915	1.0	0.7138888888888889	0.7504751652000503	7.18091859620861	6.451550612448493	2.5522847498307937	1.3673352636546257	1.0	3.9579705529174247	4.931446600601242	-28.151055481485944	20.97866666666667	0.9020258027107343	6.462477806528065	18.685691720908576	70	0.26911464346802755	0.24606657746003885	0.26314939750004684	0.22445971074380167	0.3056636402939905	0.3547400611620795	0.3173160173160173	0.4213636363636364	0.5860520046389408	0.5220940493552354	0.5691032776149014	0.4349495897399899	0.8912762810114532	0.9494908924217891	0.9014388101403381	1.0090723856485786	0.0619178411337047	0.05731848933737047	0.06055567602877436	0.05290830662843652	2.339193880199385	2.4239962517634304	2.3562406454789095	2.50077745060144	-0.23646031298660675	-0.17743756015902296	-0.22102162771180037	-0.12360301638323473	0.6826152585190896	0.6133799951755186	0.6657046985433449	0.5298033533356562	0.8476869865974924	0.8247269550021844	0.8413419913419914	0.7942272727272727	8.58149589277994	8.588903451288772	8.583982683982683	8.62409090909091	2.030260489484241	2.0597798588457747	2.038924628162892	2.0566159214555766	1.1711578141854773	1.1298200732471742	1.1555010213452022	1.0700559917355292	0.3692053636198622	0.37114003360230186	0.3682042596652977	0.37285490702479507
335	71	idr0002-chrCondensation-t170/plate1_7_015_[Well_51,_Field_1_(Spot_51)]__273223__0__0__1344__1024.tiff	idr0002-chrCondensation-t170/CP-output/plate1_7_015_[Well_51,_Field_1_(Spot_51)]__273223__0__0__1344__1024_combinedMask.tiff	plate1_7	51	PJA1	s34567_PJA1		2385	964.0	722.0	1.0065218035297707	0.446967222400462	1.0	0.7886904761904762	0.9057015264179988	58.226711316543756	58.05170109479997	26.076809620810597	9.367456725751236	8.246211251235321	51.61879502661797	52.08672412233148	50.61234212654058	181.90999999999977	0.9742647058823528	9	0.00317387655377388	0.026443885639309883	963.9810377947019	722.2866296149119	964.2100628930817	722.1379454926624	955.0	720.0	18.555555555555557	966.7777777777778	719.4444444444445	1.0205431395190554	0.540110996271737	1.0	0.7656481481481481	0.8287006793874335	5.265582850738066	4.455204197562903	2.101409673869917	1.241635152857826	1.0460237291525663	3.256856521971771	4.1586848831656384	12.810320230727038	15.909333333333333	0.9282939591887747	10.235305146682176	16.447249033459077	71	0.09592145737340667	0.08281207352077098	0.09221175422610185	0.08202385273324077	0.8574650428506991	1.239482200647249	0.9037336932073774	1.3211610486891383	0.7284525520830848	0.6009200511969967	0.7182399030787202	0.5757150272029011	1.3842989095935594	1.5685472157049791	1.4090018795815689	1.5937371763624404	0.031963126201783945	0.027129280341916508	0.03161177191221939	0.02805333747141916	3.9562747406125056	4.169707489967962	4.034426629257042	4.184669570613891	-0.277019444432799	-0.16613600358288788	-0.24959825806245345	-0.1586435265998811	0.8483973595679741	0.7281637827593145	0.8267683043277291	0.7167753170109266	0.6968425800631485	0.6315765141007859	0.6895636527215475	0.6282165675258868	13.164185836716284	13.238557558945908	13.14484930274404	13.257490636704121	3.184668154474789	3.1234762983745132	3.1826011183308816	3.1063583360689484	5.457932501323967	4.972216504662043	5.511182422184618	4.9065450139572135	1.5788493860436645	1.552924676327315	1.6037290288479937	1.5569265156616083
335	72	idr0002-chrCondensation-t170/plate1_7_015_[Well_51,_Field_1_(Spot_51)]__273223__0__0__1344__1024.tiff	idr0002-chrCondensation-t170/CP-output/plate1_7_015_[Well_51,_Field_1_(Spot_51)]__273223__0__0__1344__1024_combinedMask.tiff	plate1_7	51	PJA1	s34567_PJA1		968	1203.0	727.0	1.0498030253360588	0.48631778404190984	1.0	0.654054054054054	0.7215529518189212	38.31185513035387	39.11521443121589	14.7648230602334	5.447731047251155	5.0	33.94112549695428	33.476210044059634	-62.437511826804794	129.84000000000006	0.9352657004830922	0	0.0008545052260160446	0.0120241092517972	1201.7819781947899	727.9740697359131	1201.6787190082644	728.1756198347107	1200.0	718.0	nan	nan	nan	nan	nan	nan	nan	nan	nan	nan	nan	nan	nan	nan	nan	nan	nan	nan	nan	nan	72	0.49691180344824215	0.4457050989713612	0.5023274427472503	0.4876258724492515	0.21487603305785127	0.29987608426270135	0.21009389671361503	0.24209245742092456	0.4693932342938884	0.28933348859550717	0.47649230484057636	0.41768434317815156	0.7558810425813111	0.9015299233997304	0.746461272845954	0.8056043963268104	0.09396012595325678	0.07898643990240292	0.09508287597258043	0.09143007678145405	1.66204696551268	1.8213431028515878	1.6453274919493317	1.710999696737325	-0.2082438943544792	-0.08798352187770302	-0.21567859112353024	-0.18658457663754766	0.5660907532757427	0.39284438331201793	0.5728645541549034	0.5447805384915844	0.8953955135773316	0.8589838909541512	0.8977699530516433	0.8891727493917275	5.8913813459268	5.883519206939281	5.890845070422535	5.886861313868613	1.4314922759349404	1.4850200379419236	1.419606803028643	1.4281908869999447	0.5950496857441223	0.5440530426918073	0.5925452952456567	0.5893894187223623	0.2024814297004891	0.21098228173862665	0.20065979798981992	0.20787046903582151
335	73	idr0002-chrCondensation-t170/plate1_7_015_[Well_51,_Field_1_(Spot_51)]__273223__0__0__1344__1024.tiff	idr0002-chrCondensation-t170/CP-output/plate1_7_015_[Well_51,_Field_1_(Spot_51)]__273223__0__0__1344__1024_combinedMask.tiff	plate1_7	51	PJA1	s34567_PJA1		1670	1131.0	743.0	1.0192205430628738	0.5393527877549679	1.0	0.7767441860465116	0.9012154986058737	50.33569289160189	50.44799302251776	20.8806130178211	7.770027933480461	7.0	42.0	42.3866756059114	-77.34844710004255	152.59799999999996	0.9714950552646888	1	0.002044709399342537	0.017883574590086937	1129.6799840146753	742.7609825614467	1129.6239520958084	743.1802395209581	1131.0	738.0	79.0	1125.0	752.0	1.0408362761943486	0.5983009367248562	1.0	0.7181818181818181	0.8691732511770601	11.368303697954095	11.180339887498949	4.123105625617661	1.9558600332082832	2.0	8.48528137423857	9.109097560736718	-29.833678211721843	33.79600000000001	0.9080459770114943	9.889595221682963	14.432800152331556	73	0.16883743074792246	0.1423080086371893	0.1682404920913588	0.14936141383019028	0.4401315789473684	0.6278118609406953	0.436080467229072	0.5604321404456448	0.6357445863448947	0.484366690436331	0.6480022624618967	0.5430524629287415	1.0528382347247904	1.204795006827005	1.0602820044127834	1.1510078524228278	0.05233582664367687	0.04560324637966145	0.052921686091302204	0.0476096283470055	2.9290698832037876	3.14142269066048	2.9814858814432585	3.0898257115298753	-0.24750137966761573	-0.12553847260389858	-0.23411200515515432	-0.16151714482517207	0.750190410895084	0.5860601415890817	0.7391885736503913	0.6472569662729362	0.7949342105263159	0.7351738241308794	0.8014276443867617	0.7530047265361242	9.319078947368421	9.349011588275392	9.282284231018817	9.340985820391628	2.4539179487985887	2.447479732612087	2.489879053457431	2.4665775258611617	1.9764780990304445	1.8072979323810614	2.041665385792882	1.892506523093985	0.6041524194944579	0.6087774483304287	0.6194364632554823	0.6132346658849066
335	74	idr0002-chrCondensation-t170/plate1_7_015_[Well_51,_Field_1_(Spot_51)]__273223__0__0__1344__1024.tiff	idr0002-chrCondensation-t170/CP-output/plate1_7_015_[Well_51,_Field_1_(Spot_51)]__273223__0__0__1344__1024_combinedMask.tiff	plate1_7	51	PJA1	s34567_PJA1		1494	1223.0	749.0	1.1071711113059797	0.6320931097993064	1.0	0.575279168271082	0.3968569149055203	51.278655530446926	52.61178575186362	14.866068747318506	5.500883542851895	5.0	42.57065159659282	39.73544273469641	-4.58022694158487	217.50199999999964	0.8544466685730625	0	0.0007324330508708954	0.012268253602087498	1224.2120838528422	753.0038654881647	1224.131860776439	753.1345381526104	1239.0	755.0	nan	nan	nan	nan	nan	nan	nan	nan	nan	nan	nan	nan	nan	nan	nan	nan	nan	nan	nan	nan	74	0.6445527049388053	0.6045406415446901	0.629229329067553	0.6112339268546706	0.1498069498069498	0.2097165991902834	0.17647058823529413	0.19145569620253164	0.3431895424836509	0.08709246091034331	0.21722382507465168	0.18169317774459692	0.6093569856174119	0.7409406803407085	0.6722948170756379	0.7045067505990168	0.10905406896140488	0.09370578111426184	0.10186851211072664	0.09807983496234578	1.0584102661616763	1.1230123270804846	1.0849461323776803	1.1238159804445025	-0.11308890282960703	-0.00867710196808426	-0.048773094866441186	-0.03444718355024685	0.34518138852781816	0.09868747285266842	0.22976986033678656	0.19653248377737376	0.9250965250965252	0.8951417004048583	0.9117647058823528	0.9042721518987341	6.262548262548263	6.264777327935223	6.2589763177998465	6.2705696202531644	0.9086033163547266	0.9132957278902013	0.9084755441423862	0.9323602842419707	0.30635798512246026	0.24973102329164476	0.2744133141832421	0.27647562489985233	0.11404123373235286	0.11486190562048293	0.11272097560463124	0.11698283027559775
335	75	idr0002-chrCondensation-t170/plate1_7_015_[Well_51,_Field_1_(Spot_51)]__273223__0__0__1344__1024.tiff	idr0002-chrCondensation-t170/CP-output/plate1_7_015_[Well_51,_Field_1_(Spot_51)]__273223__0__0__1344__1024_combinedMask.tiff	plate1_7	51	PJA1	s34567_PJA1		3832	145.0	748.0	1.0397407776068146	0.6543021671939948	1.0	0.7630426125049781	0.863201829441507	80.24577442824265	80.50465825031493	30.4138126514911	11.437757108697584	10.198039027185569	60.59776488378834	60.68451990836069	-4.4612758332042395	236.18999999999954	0.9764301184864312	4	0.001113908365368843	0.014236667193472385	146.89555418590004	747.4461457801378	146.3071503131524	747.8254175365345	174.0	743.0	19.0	146.5	742.5	0.9638520220012392	0.4121590527478898	1.0	0.7833333333333334	0.8732864208678097	5.1073882800323025	4.582071412697086	2.016123775561495	1.248386290252209	1.0	3.408575304603496	4.356724161461757	28.735116826308968	15.898	0.9131494405671873	9.45645426810984	21.712941208757872	75	0.36554626400214957	0.32194315193626066	0.35033430451130015	0.3384975798573575	0.20789906747120132	0.30732122587968214	0.2438005015324603	0.2662521198417185	0.5941961313611656	0.39128418889864486	0.5188849206741399	0.47603347050891925	0.7374476451110387	0.8900570359222253	0.8013034631555872	0.8379910221622863	0.08399654048362014	0.06793059222105839	0.07743494989389518	0.07387564284068078	1.8167055724235204	1.9617840635904555	1.8743500441256604	1.914034285008055	-0.26779574659095834	-0.11324393705661709	-0.20099514039102329	-0.16652179176871174	0.6555699841274563	0.4580609506760827	0.5849628482671398	0.5419155754233111	0.8960504662643992	0.8463393870601591	0.8780997492337699	0.8672131147540983	7.34668129456939	7.374290578887627	7.365561437726387	7.364612775579424	1.608806504952319	1.6544628377107735	1.6305495425931997	1.6451628163668506	0.8167292494965395	0.7024150756093235	0.7696805220682492	0.7500422610238928	0.2561570792419303	0.2524340753722498	0.25337025590018136	0.25407359521640593
335	76	idr0002-chrCondensation-t170/plate1_7_015_[Well_51,_Field_1_(Spot_51)]__273223__0__0__1344__1024.tiff	idr0002-chrCondensation-t170/CP-output/plate1_7_015_[Well_51,_Field_1_(Spot_51)]__273223__0__0__1344__1024_combinedMask.tiff	plate1_7	51	PJA1	s34567_PJA1		2375	806.0	784.0	1.029830277778322	0.6155594009755471	1.0	0.759513911096898	0.8800768518732613	61.93410780700811	61.40032573203501	24.166091947189145	9.11212179737557	8.06225774829855	48.095092587856435	48.80968150459432	-26.2256412509497	184.1519999999998	0.9705762157744177	3	0.0016861222684383392	0.016365300863981247	806.3024002579242	783.131717125028	806.3507368421052	783.2682105263158	802.0	784.0	29.666666666666668	815.3333333333334	779.6666666666666	1.0770474727281456	0.7348084631352032	1.0	0.7419191919191919	0.7942140185350387	7.135942176871566	6.5277346114400245	2.3874258867227933	1.3656192763797825	1.1380711874576983	3.985670284123478	4.892637951921216	34.01986910020707	20.587999999999997	0.9083274606530422	11.100468383448677	15.149065990631582	76	0.26369521709523125	0.2305103053781733	0.2468930105207729	0.2236679144638566	0.31498194945848373	0.4010392064241852	0.345768880800728	0.4423344140805928	0.5817773586211817	0.4730604808333721	0.5488895610093276	0.4182902230567621	0.906800417558437	1.0034345254363302	0.9434980047585914	1.0541957488853213	0.06111524797983683	0.05424994633833407	0.05821269989249651	0.05220716041319096	2.3626160278654673	2.496101074831806	2.438838190103798	2.5399633728231157	-0.23563248536354195	-0.14484212167893953	-0.1947410320783191	-0.11188875576327284	0.6840843255727418	0.5681426062744747	0.6396403888312553	0.5098507452764186	0.8441335740072202	0.8062824752007558	0.829845313921747	0.7938397406206577	8.505415162454874	8.542749173358526	8.504094631483166	8.524779990736453	2.039698224226395	2.067391985771152	2.0795241639668167	2.048517013925759	1.191306416087798	1.1211059044927083	1.1871988845844612	1.0784734925871078	0.3765720913865742	0.38053627772921317	0.3832419413462915	0.3802019766669318
335	77	idr0002-chrCondensation-t170/plate1_7_015_[Well_51,_Field_1_(Spot_51)]__273223__0__0__1344__1024.tiff	idr0002-chrCondensation-t170/CP-output/plate1_7_015_[Well_51,_Field_1_(Spot_51)]__273223__0__0__1344__1024_combinedMask.tiff	plate1_7	51	PJA1	s34567_PJA1		1566	624.0	788.0	1.1418624225602658	0.8045983787327641	1.0	0.8080495356037152	0.818637609998073	57.987811721053596	56.568542494923804	17.0	6.998475838477292	6.324555320336759	33.0	34.43428605596534	-87.19839474757178	155.0439999999999	0.969659442724458	2	0.002594033256173134	0.02224765345454216	624.2925005821131	786.5634654974073	624.197956577267	786.5006385696041	625.0	783.0	32.5	620.5	782.0	1.0157400710439006	0.6338132404147606	1.0	0.8333333333333333	0.8668989744627985	6.826456243219594	6.07477751039076	2.802775637731995	1.4259714976311555	1.2071067811865475	4.478505426185217	5.380447314089103	8.262563663518527	20.191000000000003	0.9208838203848895	9.9499771301695	10.992031364611726	77	0.11834534499813723	0.10538135436978491	0.12083561953178656	0.10904614311207718	0.868100358422939	1.150220913107511	0.6352459016393442	1.0446886446886445	0.5493943873048553	0.3970815874190715	0.6842439219877156	0.4530659932024198	1.4007172329783917	1.487624626764302	1.2148486930615194	1.4782563638965662	0.03403256495791278	0.03205745794655096	0.03885666437735774	0.03201664974558747	3.579132024431921	3.675168720981527	3.506729000514299	3.661603050592646	-0.15758177603611997	-0.09230462738283876	-0.23254773564734793	-0.10804516588190126	0.6766592693828599	0.5470663093322407	0.7762641264049812	0.5846168942963172	0.7018637992831541	0.6281296023564065	0.7348360655737705	0.6631501831501831	11.4415770609319	11.494845360824742	11.327868852459016	11.476923076923077	2.7739787258438353	2.688056720138997	2.8410121082373023	2.727470498157972	2.984938014670945	2.6652900718157184	3.388403654931466	2.7754747816286454	0.9632595932734702	0.9538777462308161	1.0059123891427078	0.9550408565793163
335	78	idr0002-chrCondensation-t170/plate1_7_015_[Well_51,_Field_1_(Spot_51)]__273223__0__0__1344__1024.tiff	idr0002-chrCondensation-t170/CP-output/plate1_7_015_[Well_51,_Field_1_(Spot_51)]__273223__0__0__1344__1024_combinedMask.tiff	plate1_7	51	PJA1	s34567_PJA1		1845	295.0	799.0	1.016048687062807	0.47613062060785394	1.0	0.768429820907955	0.8706649981936413	51.85509017734552	52.478567053607705	21.540659228538015	8.014437151663298	7.0710678118654755	44.922052776872	45.600047560878565	48.540463093363755	163.18399999999997	0.9616888193901488	0	0.009994659572839737	0.02366674318909645	296.16714655034923	801.2063707285992	294.4970189701897	798.9257452574526	294.0	803.0	nan	nan	nan	nan	nan	nan	nan	nan	nan	nan	nan	nan	nan	nan	nan	nan	nan	nan	nan	nan	78	0.030508593911495685	0.023379235844435756	0.029914810051595377	0.0221097751856496	2.925795053003534	7.045703839122487	3.9811542991755013	6.208256315465189	0.9236827586296744	0.8163946804624993	0.8961731876760214	0.8384976893405179	2.074350008044156	2.536911198772531	2.179331706340956	2.52914034764727	0.01319377300404205	0.009790612736805319	0.013226579643910094	0.008787015171955997	5.8432792574718615	6.2789754501669	5.9513983329482265	6.297005868151256	-0.35285963738467213	-0.2413436292743	-0.32213291393281596	-0.2408747662060585	0.9582310306434015	0.9063844771890278	0.9477592239302367	0.9064957879481554	0.5573715121834016	0.4402379155451477	0.5633325799777681	0.4553520307135617	15.86572438162544	16.156002437538085	15.86454652532391	16.245224892174985	4.439004326167303	4.492048076415025	4.453808399642419	4.495630809327837	73.748754510607	69.70265897379056	72.70721183794146	70.67307485700212	19.168637390902617	19.187090703228264	19.172091534279225	19.220332793116825
335	79	idr0002-chrCondensation-t170/plate1_7_015_[Well_51,_Field_1_(Spot_51)]__273223__0__0__1344__1024.tiff	idr0002-chrCondensation-t170/CP-output/plate1_7_015_[Well_51,_Field_1_(Spot_51)]__273223__0__0__1344__1024_combinedMask.tiff	plate1_7	51	PJA1	s34567_PJA1		2714	531.0	800.0	1.0685715722022462	0.7156267291796444	1.0	0.7912536443148688	0.8394312876114088	70.38427276946112	69.63476143421474	24.0	9.416551449249646	8.48528137423857	48.0	49.16221211174874	-7.35097322045091	201.5659999999997	0.9687667321077994	1	0.0014496073126792908	0.014526588842272758	528.3649341435616	799.4530855161968	527.5700073691968	799.7675018422992	542.0	796.0	8.0	532.0	794.0	1.3499030933393643	0.8581799502996237	1.0	0.5333333333333333	0.5529200814404105	4.767216920103848	4.0	1.4142135623730951	1.051776695296637	1.0	1.7888543819998317	2.447245932400632	6.169543639163098	13.483999999999998	0.8421052631578947	7.297570795324272	17.118155566532277	79	0.22565193754396043	0.19583498517361733	0.2150197507861017	0.2019888954987111	0.3202028081123245	0.44721767594108014	0.35731414868105515	0.3983739837398374	0.6258242027311427	0.4694220599964208	0.5806842262337791	0.5366759749157722	0.904601867675431	1.027679084917078	0.9489084681622997	0.98685168059037	0.06633123229245344	0.05637539290732524	0.06254756386737133	0.059195804966179745	2.4529266764866424	2.6096371667499505	2.507159337174784	2.568287217476082	-0.2512567644201125	-0.13188789749538812	-0.21136997708342278	-0.17473759880060402	0.711213738660121	0.555170160525738	0.6686492177453112	0.6232479674420982	0.8398985959438379	0.7827741407528642	0.8227817745803356	0.803739837398374	7.624414976599064	7.685351882160393	7.651478816946443	7.654471544715447	2.1327238683743177	2.138719344943836	2.1418068122191225	2.156264887803183	1.391307185048717	1.2385579367354111	1.3469582447551076	1.321260493092737	0.42787749829025934	0.4214439031691235	0.4260680983590426	0.4299086192081454
335	80	idr0002-chrCondensation-t170/plate1_7_015_[Well_51,_Field_1_(Spot_51)]__273223__0__0__1344__1024.tiff	idr0002-chrCondensation-t170/CP-output/plate1_7_015_[Well_51,_Field_1_(Spot_51)]__273223__0__0__1344__1024_combinedMask.tiff	plate1_7	51	PJA1	s34567_PJA1		1984	41.0	813.0	1.0650513336197631	0.7105202228955811	1.0	0.7198838896952104	0.8436246310203328	59.94872786612059	60.14149981501958	20.615528128088304	8.09040424148414	7.211102550927978	41.012193308819754	42.18452788130855	-45.877260645525936	171.90999999999983	0.9680409856062454	1	0.0011749444529414177	0.013290608301758766	37.24990073613992	816.5775833334241	37.138608870967744	816.6214717741935	40.0	823.0	98.0	40.0	813.0	1.0158926205337078	0.4942284484590958	1.0	0.8166666666666667	0.9610963787276644	12.087578823081465	11.704699910719626	5.0	2.2180291758878274	2.0	9.0	10.508119869524032	-2.784795919695739	35.79600000000001	0.9468599033816425	5.369537714346824	18.855298522758588	80	0.31041756427097017	0.2742365665723594	0.30315278622353947	0.26294687732598737	0.25369863013698635	0.3310185185185185	0.2735229759299781	0.37229916897506926	0.5295816966792147	0.39477941401585753	0.49262530323132653	0.3122140746167281	0.8170878570810814	0.9234932883851223	0.853878264189544	0.9571586369379763	0.07577701048768792	0.06534306055669868	0.07325823787627533	0.06106546314271854	1.939935286260132	2.062901314573571	1.967925956674709	2.089756624063276	-0.20590513156019366	-0.10938476825080937	-0.1795463015212779	-0.07192324738815704	0.5994655533138166	0.46081782634392604	0.5671959336338835	0.37995104091872234	0.8731506849315069	0.8358796296296297	0.8652078774617069	0.8145152354570637	6.850958904109589	6.887731481481482	6.850109409190372	6.860941828254848	1.6862366561231459	1.7230707272607328	1.6845585158434657	1.7133898364177529	0.8249100394070155	0.7628587427126234	0.8046662899989911	0.7103027140675593	0.2696521673860026	0.2734693153077874	0.26954731648224595	0.27065047076065873
335	81	idr0002-chrCondensation-t170/plate1_7_015_[Well_51,_Field_1_(Spot_51)]__273223__0__0__1344__1024.tiff	idr0002-chrCondensation-t170/CP-output/plate1_7_015_[Well_51,_Field_1_(Spot_51)]__273223__0__0__1344__1024_combinedMask.tiff	plate1_7	51	PJA1	s34567_PJA1		2902	81.0	852.0	1.069008824836	0.7178761313385723	1.0	0.7091886608015641	0.8509245526711101	72.87138254254647	71.84705978674423	24.839484696748443	9.737415771428582	8.602325267042627	49.49747468305833	50.73093272646629	-50.602446680991235	207.0179999999996	0.9708932753429239	2	0.001144425943493843	0.013748378492891788	76.04256631578718	856.7837590690447	76.23707787732599	856.7798070296348	64.0	859.0	82.5	76.0	852.0	1.0192509702111758	0.6456754226003808	1.0	0.6866666666666666	0.7643201493598528	9.76608442913982	9.023728139170842	3.869384441354927	1.8320368862870466	1.618033988749895	6.7175144212722016	7.563772912612123	47.39324242917808	29.589000000000006	0.9278141213625084	11.420235479948294	16.050075579726425	81	0.28143839884370286	0.25352852616684196	0.2808746266601018	0.2567542019668578	0.2636834319526627	0.32781201848998454	0.26251840942562593	0.3224246931944961	0.617683415147755	0.5283594867068029	0.619481933621144	0.5330522402341644	0.8322540080780374	0.9126752866166097	0.8305229572795823	0.9099632176949846	0.07417072900011286	0.06543845588105338	0.0743547241761338	0.06615925837670807	2.2147713961294686	2.3192257430545875	2.209616629005592	2.3111305875260344	-0.2635121102078732	-0.19011664195378486	-0.26761116829690523	-0.18923169042994334	0.6995765999983752	0.6210315353569353	0.7033703665610278	0.6189478806124316	0.8681582840236686	0.8360939907550077	0.8687407952871871	0.8392339159538862	7.118713017751478	7.140600924499229	7.109351988217968	7.121234659724805	1.9510879641768062	1.991413724564603	1.9470982195799662	1.9855861954770038	1.115714911724048	1.0622806866555479	1.1172763105667372	1.0585635927592847	0.34484958591917625	0.34752317628638174	0.3449486799980903	0.3452470714884477
335	82	idr0002-chrCondensation-t170/plate1_7_015_[Well_51,_Field_1_(Spot_51)]__273223__0__0__1344__1024.tiff	idr0002-chrCondensation-t170/CP-output/plate1_7_015_[Well_51,_Field_1_(Spot_51)]__273223__0__0__1344__1024_combinedMask.tiff	plate1_7	51	PJA1	s34567_PJA1		2598	1150.0	852.0	1.029345330378987	0.6077639246252625	1.0	0.7780772686433064	0.8896355901915957	64.56689885221948	64.25729530566937	25.317977802344327	9.537678691941757	8.48528137423857	50.68994563259359	51.273720890587605	74.14505247030696	191.5659999999997	0.9737631184407798	3	0.0034485384821891785	0.024643320590257645	1151.3066153153893	852.9338229561761	1151.4684372594304	853.2282525019245	1141.0	848.0	58.333333333333336	1151.3333333333333	854.6666666666666	0.9821543677667668	0.24860814623826652	1.0	0.8231837606837606	0.8404165617245637	8.078388120137461	7.6045057024876925	3.664409851671227	1.7139736261786194	1.4714045207910316	6.454653676892977	7.584720270250668	13.99460623122944	26.39266666666667	0.9318431843184318	9.359929628278447	17.172576664000278	82	0.08650959689871987	0.0783830748022366	0.08894533799786543	0.07955717487044472	0.8339559983395599	1.079103214890017	0.6945469454694547	1.1484809584937954	0.7307980214909096	0.6508632207426261	0.7816646929292633	0.6254557670542643	1.3684980733255008	1.5068115300840161	1.2732234336382668	1.5559744906946935	0.03239182972528815	0.028941067507250617	0.034796738660293536	0.027734376330318278	3.9055210187913976	4.0942278537905565	3.89433874986248	4.072532428997099	-0.2903359964592646	-0.19991293859160178	-0.3087050698341714	-0.20199253703496997	0.8570815766387391	0.7728062536971338	0.8710228963329197	0.7742725367162591	0.7005811540058114	0.6614039016621877	0.7275112751127513	0.6640136927685065	12.563304275633044	12.610406091370558	12.511685116851167	12.643560119811726	3.156074682357223	3.1262908204133297	3.190910285640825	3.115096908388903	5.361808259844707	5.102446704802162	5.667657635986018	4.984204355927744	1.548941064546078	1.5453874799230505	1.5905511453638468	1.5331713286053983
335	83	idr0002-chrCondensation-t170/plate1_7_015_[Well_51,_Field_1_(Spot_51)]__273223__0__0__1344__1024.tiff	idr0002-chrCondensation-t170/CP-output/plate1_7_015_[Well_51,_Field_1_(Spot_51)]__273223__0__0__1344__1024_combinedMask.tiff	plate1_7	51	PJA1	s34567_PJA1		2444	861.0	856.0	1.0983198920230546	0.7567465987720042	1.0	0.7047289504036909	0.7890274543350946	69.13962101738049	69.6419413859206	22.360679774997898	8.700849748127734	7.810249675906654	44.274145954495836	45.19714643195987	-19.714524202540538	197.29199999999975	0.9589954875416912	3	0.004715040326118469	0.02836652100086212	861.6006678217657	855.9640019622168	861.1350245499182	855.6669394435352	865.0	860.0	49.333333333333336	851.0	853.0	1.123887506299197	0.7472350531920133	1.0	0.603988603988604	0.8883634354004789	8.950452598422217	8.438420035083775	2.801639449095888	1.5468142245292382	1.4714045207910316	4.949747468305833	6.078782472182625	9.737708591331126	25.129333333333346	1.07783334967801	11.234318896178545	13.51233912032455	83	0.06496175890887737	0.04786290363911563	0.054272460937499996	0.052928348978504874	0.9956312800349496	2.262476894639556	1.4825892857142855	1.4231286418646347	0.8133410745433826	0.5589283204567705	0.7160164433191938	0.7330553300739772	1.4734766690050478	1.9123229598747735	1.6550446957888378	1.6456357053600572	0.028305517884535777	0.020216902722708766	0.025217969935908243	0.025091712736266102	4.436456966201579	4.85056272491953	4.634248835769566	4.681047439886009	-0.337306823302538	-0.15232071137526115	-0.25118259182203645	-0.2405365688101145	0.9136223256096553	0.7419965557307134	0.8578163635154051	0.8496664907492614	0.6872433377020534	0.5636737732203646	0.6141360294117646	0.6209692303635933	14.560506771515948	14.768946395563772	14.646875	14.628865979381443	3.583011541945753	3.449157512619652	3.523623411986899	3.549092211095135	9.672289127193068	7.99652181043524	8.95878487723212	9.23922054277358	2.6669801018070203	2.564749676268697	2.6103435407366007	2.665587296159565
335	84	idr0002-chrCondensation-t170/plate1_7_015_[Well_51,_Field_1_(Spot_51)]__273223__0__0__1344__1024.tiff	idr0002-chrCondensation-t170/CP-output/plate1_7_015_[Well_51,_Field_1_(Spot_51)]__273223__0__0__1344__1024_combinedMask.tiff	plate1_7	51	PJA1	s34567_PJA1		2145	204.0	861.0	1.0412190679025761	0.6487121613619662	1.0	0.790346352247605	0.8700668156082684	59.968166540440656	59.43904440685432	22.47220505424423	8.624448541055	7.810249675906654	44.83056992722711	45.63780508740085	-12.043201479794817	176.01199999999986	0.9712474530224132	3	0.0019455254077911377	0.018410010263323784	202.73688230138103	859.993713546764	202.48531468531468	860.3240093240094	209.0	857.0	45.0	199.66666666666666	860.6666666666666	1.0917289713905542	0.772316780415598	1.0	0.6943209876543209	0.8339261160966641	8.777786956957447	8.078799343068805	2.7370341836426597	1.48798021503179	1.2761423749153966	4.866666666666666	5.627268082781101	-30.326715347736805	24.806666666666672	0.9349460029292004	5.206897927203959	18.197575351059122	84	0.19200027109898612	0.1714668540448192	0.18625136327582786	0.16854129362442105	0.40508221225710017	0.5753280839895013	0.4659552845528455	0.5855809128630705	0.6465733814809467	0.49192929040246425	0.5934367507489288	0.4803876482042992	0.9940042045045393	1.1683782671956289	1.0863296424698403	1.153816748966593	0.05376815811083831	0.0470514751460342	0.05125876012213334	0.04728755170910155	2.8423116742122367	3.00347434251486	2.922789300468497	3.011656140181829	-0.2511872133536541	-0.13355697971769415	-0.19785158493480565	-0.12676863258527993	0.7470099702996255	0.5910889423723233	0.688213470278643	0.5785918731760017	0.8010463378176382	0.750761154855643	0.7895833333333332	0.7401970954356846	9.506228201295466	9.579002624671917	9.53201219512195	9.570020746887966	2.420823777929529	2.3880500935061617	2.4113099841255923	2.3684302911468187	1.8872307660606964	1.689427876633502	1.8262109917212115	1.6683336095280765	0.5730782445794489	0.5661889901557657	0.5730415690685149	0.5634786305977855
335	85	idr0002-chrCondensation-t170/plate1_7_015_[Well_51,_Field_1_(Spot_51)]__273223__0__0__1344__1024.tiff	idr0002-chrCondensation-t170/CP-output/plate1_7_015_[Well_51,_Field_1_(Spot_51)]__273223__0__0__1344__1024_combinedMask.tiff	plate1_7	51	PJA1	s34567_PJA1		2595	1304.0	870.0	1.066965644040996	0.7019338748440506	1.0	0.7258741258741259	0.8363178490679819	68.33057058714583	66.70832032063167	23.323807579381203	9.134321617548336	8.06225774829855	47.051911257048594	48.66791035239347	-64.94302177260211	197.4639999999997	0.966120625465376	6	0.0016250861808657646	0.015007248148322105	1303.5409192850282	866.7841346828477	1303.4227360308284	867.6038535645472	1313.0	847.0	29.833333333333332	1303.5	871.1666666666666	1.5460471190524032	0.8546436788279229	1.0	0.5083581349206349	0.6703590601890744	9.798654255748266	8.640996062169206	2.256105176207593	1.2894113576676303	1.0690355937288492	3.5593915310173414	4.315900563624337	37.93835893895244	24.158000000000005	0.9410108487178994	9.465472456307412	18.692241398517456	85	0.2839853298611111	0.25128993022929774	0.2785828945934443	0.2604512275454433	0.3145833333333333	0.43134715025906734	0.31823795800741045	0.38649789029535864	0.5458054114578125	0.3724669283010675	0.5422063692863642	0.44499921003424975	0.9133165781576162	1.0359287150062388	0.9117818819125643	1.0002144059210527	0.06795005787037038	0.05742417395247001	0.06700373871224889	0.060915332894182446	2.294972189154053	2.429794116734532	2.3028978259345574	2.395319918311041	-0.19741609963917564	-0.08504627613353986	-0.19419134150484607	-0.12397195532619541	0.628565584233109	0.44059230131953175	0.6249864735483315	0.5209224375908419	0.8467083333333332	0.7952072538860103	0.8428571428571429	0.8163713080168776	7.696249999999999	7.725820379965458	7.685055578427336	7.69873417721519	1.9616634630058112	1.961650897771546	1.9737786802157078	1.974572064458247	1.070652604166682	0.9433920299128076	1.0720739059270912	1.006285317523897	0.34630898437500335	0.34368479504297156	0.3475779659836249	0.34819580195481414
335	86	idr0002-chrCondensation-t170/plate1_7_015_[Well_51,_Field_1_(Spot_51)]__273223__0__0__1344__1024.tiff	idr0002-chrCondensation-t170/CP-output/plate1_7_015_[Well_51,_Field_1_(Spot_51)]__273223__0__0__1344__1024_combinedMask.tiff	plate1_7	51	PJA1	s34567_PJA1		4949	325.0	875.0	1.1437005472050499	0.7476403520307144	1.0	0.6678812415654521	0.6945809344463973	99.87069412438267	102.04410811016969	29.832867780352597	11.341904289490284	10.04987562112089	72.6906278922334	66.3245109987086	-62.96076191410847	299.2279999999993	0.9300009395847034	5	0.008255130611360073	0.022018768824636936	321.4086513835312	876.501552477201	323.94766619519095	872.3245100020206	317.0	877.0	30.0	315.0	894.6	1.0004809515167825	0.494240285282605	1.0	0.7793305785123966	0.8252347875284611	6.00740552203601	5.416185308249584	2.530056307974577	1.3912731039598045	1.2	4.151089307235609	5.100264792729308	-25.308091830735883	18.898	0.9496106581590453	25.28322666852416	14.958148819242055	86	0.04505917420827446	0.03738931482245557	0.054143027576842764	0.043470315766501164	0.8322248444539799	1.4193548387096775	0.7124044180118947	1.0334273930974602	0.9384023716220358	0.8957258680054895	0.9479701102190797	0.9236609825436068	1.39458725952479	1.6787286563901074	1.3200940549919538	1.4977196071258956	0.026502874919790316	0.021495654351228164	0.02853032943905691	0.02478872388711526	4.918702464186917	5.221634690225695	4.774266761013511	5.0282421087615825	-0.44400063094759024	-0.3498898794204069	-0.4854652669572785	-0.4089691574329122	0.9693394268340046	0.943811601673836	0.976290638378703	0.961562705979272	0.7200815275691912	0.6503600114371864	0.7516142735768903	0.6889375502751567	12.857541300150181	12.957136544410075	12.758708581138487	12.900151942695896	4.063517074389914	4.079527810127076	4.021287466874174	4.06220646172674	26.18910264391755	25.804172445783394	26.672024840308694	26.04125676006953	6.7553318720928885	6.805881821123272	6.846107314580159	6.768671038291735
335	87	idr0002-chrCondensation-t170/plate1_7_015_[Well_51,_Field_1_(Spot_51)]__273223__0__0__1344__1024.tiff	idr0002-chrCondensation-t170/CP-output/plate1_7_015_[Well_51,_Field_1_(Spot_51)]__273223__0__0__1344__1024_combinedMask.tiff	plate1_7	51	PJA1	s34567_PJA1		1852	653.0	891.0	1.0509598212976858	0.6802301792570197	1.0	0.7652892561983471	0.8713819190596835	56.74654438827724	56.04462507680822	20.591260281974	7.980920349460007	7.0710678118654755	40.793381816172094	41.595135873794426	-21.452234218093103	163.42599999999993	0.9706498951781972	3	0.0019836723804473877	0.018417639657855034	654.6103008064716	889.4744647640948	654.5674946004319	889.5701943844492	646.0	895.0	34.333333333333336	656.6666666666666	889.0	1.100243777179221	0.644134153927919	1.0	0.6477380952380952	0.7885060040488906	7.797740478547207	7.167310029399707	2.692562410154523	1.4478787153172334	1.1380711874576983	4.714045207910317	5.681068585139886	-47.94372549044502	22.887333333333334	0.9385429385429385	7.570746835605941	13.957829020737483	87	0.16675432666306111	0.15973186595885816	0.17480302842371087	0.1551258626107815	0.5255813953488373	0.6798272671190623	0.49318316538233553	0.6941601444912704	0.5168311121386326	0.36933863844178594	0.5435478405430249	0.35576288943994266	1.1008327024871363	1.246071440026574	1.084033727931231	1.2212775939733456	0.049033233628767915	0.04405427390063201	0.04994703536325039	0.04514929819983086	2.961977565157461	3.0575786426554603	2.918914433098106	3.0686100016904367	-0.14528953004072356	-0.07274978125444016	-0.16506262279148337	-0.06780386104912961	0.6093204100355225	0.4540147255658927	0.6391636195857391	0.4401736094614684	0.7567441860465116	0.7237507711289327	0.7704801422643746	0.7085490668272126	9.504651162790697	9.580505860579889	9.536455245998813	9.553883202889825	2.382959963440253	2.313331358193859	2.383558963270539	2.2992414498686418	1.6499783666847065	1.4760912925319758	1.6677581519686555	1.4608232711266567	0.5438899405083859	0.5389796399127533	0.5402353293377438	0.5387458539044836
335	88	idr0002-chrCondensation-t170/plate1_7_015_[Well_51,_Field_1_(Spot_51)]__273223__0__0__1344__1024.tiff	idr0002-chrCondensation-t170/CP-output/plate1_7_015_[Well_51,_Field_1_(Spot_51)]__273223__0__0__1344__1024_combinedMask.tiff	plate1_7	51	PJA1	s34567_PJA1		2674	826.0	901.0	1.0218097625465674	0.5550567478066538	1.0	0.7330043859649122	0.8404988781688373	64.07041691876044	64.5600495662759	26.627053911388696	9.60109663038181	8.48528137423857	52.771204268995035	53.29457257786482	-15.747121171656788	199.94799999999964	0.9601436265709156	6	0.004303043708205223	0.02684061974287033	828.620504480675	899.0308583176792	828.6873597606582	900.0108451757667	823.0	895.0	31.666666666666668	822.0	901.6666666666666	1.0790532004680065	0.5929203110183577	1.0	0.6868349358974358	0.9022870229948851	6.7094705602041635	6.141835076823519	2.3251407699364424	1.3476110667511518	1.1666666666666667	3.9058381404240676	4.92541104122457	-13.799304554576564	19.473333333333333	1.0106006857229475	15.227007588028053	12.782852088184521	88	0.06116523466606783	0.0507169298049276	0.05589340755453772	0.04931419645256652	0.9912140575079874	1.6858921161825726	1.2336825141015313	1.5274590163934427	0.7778017239067767	0.6144611472401463	0.7231171423271019	0.6584049649055677	1.4604143771160014	1.7359913011006842	1.5664097332627371	1.6813044137678352	0.0285381111026097	0.023485710537335936	0.026766634432842773	0.024027962246885557	4.438953755312191	4.729043158607737	4.583182149870542	4.723288271519039	-0.2902931244730583	-0.16482361167110796	-0.2330175477134928	-0.17918236428507694	0.8823336975800687	0.7565420249524386	0.8375224665981571	0.7780067305208733	0.6778190189813945	0.5938200559508834	0.6434115678131415	0.6014199614271939	13.785143769968052	13.906639004149378	13.796937953263496	13.822540983606554	3.503678187418507	3.412433786938446	3.480509681347867	3.4646263001183732	7.930673861119345	7.059748454744238	7.677540986480608	7.415639445041705	2.2304719796568335	2.1864101427316953	2.2278058751455276	2.235774615358771
335	89	idr0002-chrCondensation-t170/plate1_7_015_[Well_51,_Field_1_(Spot_51)]__273223__0__0__1344__1024.tiff	idr0002-chrCondensation-t170/CP-output/plate1_7_015_[Well_51,_Field_1_(Spot_51)]__273223__0__0__1344__1024_combinedMask.tiff	plate1_7	51	PJA1	s34567_PJA1		1931	505.0	908.0	1.037428082429971	0.6274137337700463	1.0	0.7297808012093726	0.8728165287931235	56.31766933939563	55.569775957799216	21.400934559032695	8.174514901245093	7.211102550927978	42.94778451936667	43.853785009574445	32.00157867461985	166.7379999999999	0.9696208887773036	5	0.0012512393295764923	0.014908064156770706	503.32326962153127	906.0749526531422	503.4743656136717	905.9974106680477	490.0	908.0	32.6	497.2	904.2	1.0271624073125918	0.6271885408219735	1.0	0.8084848484848486	0.8866434872996715	6.299640911114229	5.549343793469302	2.407089269401478	1.3816293535914475	1.2	4.123456301349204	5.027808830812669	26.85150444417627	18.435600000000004	0.9216223838995866	9.702876444853748	13.928794706627912	89	0.42770394432282716	0.42213296539469924	0.4272664611081943	0.40299894888862425	0.25322128851540615	0.27611940298507465	0.27812323346523465	0.3223335297583972	0.38526501217552717	0.31902550742799324	0.3096815335122765	0.21485057776543157	0.816343938314072	0.8501091888128282	0.8622466728980621	0.9212357272956022	0.07585546636955437	0.07226306279547538	0.07278125008765547	0.06684533785246022	1.7173124817637921	1.7321966135166476	1.7287506349811856	1.789764914827694	-0.11734308656341279	-0.08214087216111411	-0.0770943279402237	-0.03585140088371341	0.438989797047347	0.37134202981129155	0.35977975510854726	0.2514917011350555	0.8733893557422969	0.8619402985074627	0.8636517806670435	0.842368886269888	7.580952380952381	7.595292766934557	7.59751271905031	7.5904537418974645	1.4640911932483862	1.456077210531573	1.4358110648116642	1.449428556573634	0.5706175803654858	0.5348343287536679	0.5276591610875272	0.4987421040770528	0.205959717220221	0.20273843293468197	0.20144559863818756	0.20526890845886214
335	90	idr0002-chrCondensation-t170/plate1_7_015_[Well_51,_Field_1_(Spot_51)]__273223__0__0__1344__1024.tiff	idr0002-chrCondensation-t170/CP-output/plate1_7_015_[Well_51,_Field_1_(Spot_51)]__273223__0__0__1344__1024_combinedMask.tiff	plate1_7	51	PJA1	s34567_PJA1		2613	1106.0	925.0	1.0353580099481086	0.6392204431601486	1.0	0.7613636363636364	0.865238226366047	65.73654477594441	65.49045732013177	25.179356624028344	9.534064186913776	8.48528137423857	50.306090115439325	50.55295122457441	-82.47524053515171	194.80799999999968	0.9713754646840147	3	0.0023956652730703354	0.01933318004012108	1105.0190261989528	926.1975129721452	1105.4906238040567	926.1530807500957	1106.0	915.0	7.333333333333333	1101.0	927.0	1.0535607307611603	0.6940009995318382	1.0	0.7685185185185185	0.9764730277426783	3.728627574066607	2.9969015949715234	1.2761423749153968	1.0517766952966368	1.0	1.6666666666666667	2.489010997147385	51.14498294097401	9.932	0.9629629629629629	16.897466328148827	11.936444292149337	90	0.15151931164731136	0.14070690269156738	0.15333669932774532	0.13007453745066044	0.4869673148531237	0.6174097664543524	0.4741554741554741	0.6649810366624525	0.6396171577819545	0.5444163976408739	0.6521119450370896	0.5127285967065932	1.1103603691287756	1.2327600458497492	1.1041929385360219	1.251745430566086	0.046314960687373556	0.04204389348677656	0.047032045919154185	0.04088731307256502	3.0972698630751623	3.2287809579687567	3.100826749601232	3.279738671281205	-0.2298893386528212	-0.1558889012750377	-0.23351737738433143	-0.13190953136677333	0.7434309917619818	0.6485891585196819	0.7479893597846373	0.6088670721641857	0.784815887463798	0.75447983014862	0.7922262922262924	0.7337547408343869	9.949937939594538	9.979617834394904	9.918192918192918	9.963758954909398	2.5544532712512926	2.5271160660320993	2.5537838953054703	2.5344025466301794	2.215532681295386	2.093002826348595	2.251752859811461	2.0644261568150597	0.6756249990371224	0.6776031482007348	0.6814770834917425	0.6823517983693783
335	91	idr0002-chrCondensation-t170/plate1_7_015_[Well_51,_Field_1_(Spot_51)]__273223__0__0__1344__1024.tiff	idr0002-chrCondensation-t170/CP-output/plate1_7_015_[Well_51,_Field_1_(Spot_51)]__273223__0__0__1344__1024_combinedMask.tiff	plate1_7	51	PJA1	s34567_PJA1		1313	316.0	931.0	1.0343908525270096	0.6078312542449799	1.0	0.7885885885885886	0.8937471168426045	46.044608947757304	44.9221548904324	17.08800749063506	6.7787039678619685	6.0	35.89527250537728	36.56246871240986	-13.397735748979912	135.87200000000004	0.9608488840102453	0	0.002227816730737686	0.016861218959093094	314.14513913838914	928.9954552699444	314.26732673267327	929.9741051028179	311.0	923.0	nan	nan	nan	nan	nan	nan	nan	nan	nan	nan	nan	nan	nan	nan	nan	nan	nan	nan	nan	nan	91	0.18113633406330545	0.17598519852768424	0.1876367386234907	0.1573023024711616	0.40183028286189687	0.4690265486725663	0.366723259762309	0.49211908931698767	0.7205299074820871	0.6722472379893286	0.742906248200235	0.6614997083367169	1.022758513928362	1.1055162903111662	0.9707557258846875	1.0828261013226974	0.05027027022350436	0.047618597775863414	0.05183362170350023	0.04597039751135593	2.9998335731213492	3.069138283749191	2.9349849178839933	3.1219247629177787	-0.30231833232107025	-0.25664583250647016	-0.32723061613341176	-0.23820524634517104	0.8102120086748403	0.7713022911739938	0.8263311188682358	0.755050621409633	0.8130615640599002	0.7984070796460176	0.8217317487266554	0.770753064798599	9.067387687188019	9.058407079646017	9.033955857385399	9.09106830122592	2.5530123461827374	2.5277051401397	2.5465138527581272	2.579265290039679	2.473828283974882	2.3930487900383923	2.486113553229714	2.4155244279093324	0.7189146417091941	0.7155188346777308	0.7132092032480095	0.7269108793065868
335	92	idr0002-chrCondensation-t170/plate1_7_015_[Well_51,_Field_1_(Spot_51)]__273223__0__0__1344__1024.tiff	idr0002-chrCondensation-t170/CP-output/plate1_7_015_[Well_51,_Field_1_(Spot_51)]__273223__0__0__1344__1024_combinedMask.tiff	plate1_7	51	PJA1	s34567_PJA1		1799	936.0	956.0	1.0334873375119453	0.6316505896173774	1.0	0.7505214851898206	0.8867582888199526	54.3495083833251	53.85164807134504	21.095023109728988	7.992406796404916	7.0710678118654755	41.71930009000631	42.1346305914516	51.883242156133775	159.6679999999999	0.969811320754717	2	0.003631647676229477	0.02568093314766884	936.4590168523185	956.6776189336723	936.4574763757643	956.7381878821568	939.0	954.0	34.0	943.0	957.0	1.0541304702422292	0.5812139981087895	1.0	0.8163265306122449	0.8868853913586529	7.542400324774189	6.708203932499369	2.914213562373095	1.4772079650987613	1.2071067811865475	4.906888370749726	5.960912856963013	-14.049919186614607	21.898000000000003	0.9321646341463414	14.702378678892082	10.538621688936459	92	0.069128097709622	0.06303676119093791	0.06871043054765359	0.059120371176978014	1.227686703096539	1.4657195799876466	1.1537997587454765	1.8504137492043284	0.6484784832226214	0.5844073983067598	0.6793979248704979	0.4784295727851282	1.5542537128613363	1.6337967667558635	1.5223441895200491	1.772468068088159	0.02847318209148462	0.02642519478963711	0.02886358642746868	0.02405020419028696	4.264517460749508	4.387933246413525	4.279842006392054	4.500330786843644	-0.20614184245667558	-0.15233410977286174	-0.21124276735057682	-0.1020862532374475	0.7904004240464514	0.7176132342876227	0.7975535806227805	0.6194910271205705	0.6345226615236258	0.5946626457871599	0.642400482509047	0.567203354925675	13.18882817243473	13.221124150710315	13.147768395657419	13.276257161043919	3.2597434325157053	3.2206853005408895	3.2797671819252816	3.1911507690250063	5.757300812612499	5.587916957409362	6.04390635890465	5.245133285873322	1.7462468789272663	1.7634091343492457	1.7994265294125427	1.7738867587694145
335	93	idr0002-chrCondensation-t170/plate1_7_015_[Well_51,_Field_1_(Spot_51)]__273223__0__0__1344__1024.tiff	idr0002-chrCondensation-t170/CP-output/plate1_7_015_[Well_51,_Field_1_(Spot_51)]__273223__0__0__1344__1024_combinedMask.tiff	plate1_7	51	PJA1	s34567_PJA1		2201	185.0	958.0	1.0663281425347795	0.7026706142388663	1.0	0.7146103896103896	0.8554839888565617	62.9411624294305	61.71709649683789	22.20360331117452	8.529655245626078	7.615773105863909	44.098665599905715	44.78359943809023	-42.460617550343265	179.8079999999998	0.971100816236488	3	0.0018921177834272385	0.01727321371436119	179.09227477679136	963.8034788012249	179.8768741481145	962.8514311676511	168.0	976.0	34.0	185.66666666666666	964.3333333333334	0.9973279395558038	0.5123492296469667	1.0	0.8427579365079364	1.0119668121349803	6.881334867473118	6.209817918584864	3.0	1.5211378706761092	1.2761423749153968	4.942809041582064	5.943999509326386	9.710750722054702e-14	19.783333333333335	0.930460895678287	11.618530067511827	12.699533191128735	93	0.1637323366051544	0.13381893613726553	0.1618434257736474	0.15638499326450583	0.44449901768172884	0.6943727413526072	0.48033431661750253	0.554006968641115	0.6723108851285677	0.4967556597398323	0.6474084123169229	0.5999964221776733	1.0578566918625145	1.2446180885953546	1.1018757768973217	1.1849141458910875	0.047847005376696866	0.0408379198695405	0.046532977605872244	0.044620972516408855	3.0377775035359758	3.264952307174232	3.089732864366317	3.184458458856651	-0.26543466571978663	-0.15184148640087086	-0.238618210669888	-0.19760805151028268	0.778033702983289	0.6443602503028836	0.7530308437004046	0.7089096826880502	0.793664047151277	0.7160041300980898	0.7857915437561456	0.7767546042807367	9.015225933202357	9.062983995869903	9.009341199606686	9.004977600796416	2.5504445248357284	2.5085912661999634	2.544974310693984	2.5463999791027088	2.2684322181094103	2.0652121592688815	2.24425885801746	2.2160030980547987	0.6782328089477829	0.6898962251553833	0.6811482936587403	0.6925025166739758
335	94	idr0002-chrCondensation-t170/plate1_7_015_[Well_51,_Field_1_(Spot_51)]__273223__0__0__1344__1024.tiff	idr0002-chrCondensation-t170/CP-output/plate1_7_015_[Well_51,_Field_1_(Spot_51)]__273223__0__0__1344__1024_combinedMask.tiff	plate1_7	51	PJA1	s34567_PJA1		2123	1285.0	964.0	1.0945939210582623	0.7460080423256676	1.0	0.7836840162421558	0.7744854696905464	63.977192680245516	63.150613615387776	20.8806130178211	8.065628456382354	7.211102550927978	41.35005706084227	42.604775574000506	86.35534923600369	185.5979999999998	0.9556605896916498	2	0.001297016628086567	0.014038300141692162	1283.4078713606964	965.613926454842	1283.4625529910504	965.9821008007536	1286.0	958.0	36.0	1283.5	962.0	1.044568337357812	0.6458439835136988	1.0	0.7243303571428572	0.9255328400279212	7.755107600840361	7.072510139298384	2.9208096264818897	1.5028092437975853	1.2071067811865475	4.82842712474619	5.935948609148228	19.493980775273208	21.761000000000003	0.9064685314685315	10.873555667593644	13.45144469273942	94	0.32558344713711745	0.3062447351382962	0.3334850445960548	0.3097418232231779	0.2626680455015512	0.32242744063324535	0.23493975903614459	0.3186170212765957	0.48076750299392546	0.3556625946845147	0.541905151267379	0.36072844214032074	0.8307458598133226	0.9137937638677172	0.7865235171560047	0.9096055899081035	0.07433104109757352	0.06633244609052354	0.07897453266882794	0.06679999119762588	1.883764213636301	1.954836450647824	1.850552768014195	1.9456538156492766	-0.17328344887669214	-0.09147024403714278	-0.22050465789107168	-0.09569359647648219	0.548179163534321	0.4133651046440775	0.6065015872725233	0.4214401214335893	0.8686659772492245	0.8400527704485486	0.8825301204819276	0.8419680851063829	7.258531540847984	7.281794195250659	7.2248995983935735	7.289893617021276	1.6210961681347498	1.6247916149885622	1.6156130089780503	1.6193516300706423	0.7490869853030091	0.6783756726839911	0.7907856324898148	0.6781957333635162	0.2529387577011377	0.25020077832930987	0.25643134788148814	0.24920318866002766
335	95	idr0002-chrCondensation-t170/plate1_7_015_[Well_51,_Field_1_(Spot_51)]__273223__0__0__1344__1024.tiff	idr0002-chrCondensation-t170/CP-output/plate1_7_015_[Well_51,_Field_1_(Spot_51)]__273223__0__0__1344__1024_combinedMask.tiff	plate1_7	51	PJA1	s34567_PJA1		2323	544.0	972.0	1.085546228476705	0.7412484741619288	1.0	0.7651515151515151	0.8319021143524639	66.47844895856274	65.62011886609167	22.0	8.60865233217322	7.810249675906654	44.378658683365515	44.62237815334156	-82.30158285095806	187.32399999999973	0.9685219929122368	2	0.0016021979972720146	0.01492332387715578	543.9708689181242	976.8965400092039	543.4524321997417	977.572535514421	541.0	963.0	92.5	547.0	976.5	1.0035504323529252	0.25970346403560085	1.0	0.7071428571428571	0.8414414860278133	10.455578929975882	10.21110255092798	4.76831552862278	2.0693803073982195	1.7215873793431686	8.838834764831844	9.82430467558406	60.57951583772043	34.12400000000001	0.9019970414201184	13.843536463659902	15.610076266436213	95	0.24876290657439448	0.22555438383545412	0.25538690782834667	0.22422850959130475	0.3110588235294117	0.3780782230806374	0.29409070087036193	0.40917782026768645	0.6223471035094951	0.5416948292208121	0.6451528124230962	0.5011285361123184	0.897849648027893	0.9671856150331101	0.8843585990062808	1.019786844797142	0.067585138023837	0.06069028924854972	0.07042987730231999	0.05901527402538267	2.4472349935446305	2.5471865406854457	2.4260723833492714	2.582877141319934	-0.2517629921727273	-0.18223967126891782	-0.27095149469080326	-0.15168755694820754	0.7112086495526604	0.6324133391056481	0.729726641476702	0.5878259562201806	0.8450352941176471	0.8126991791405118	0.8557031607879064	0.805736137667304	7.731294117647058	7.75036214389184	7.702244617498854	7.7485659655831745	2.1322732697228006	2.159587068280458	2.118177504032177	2.1358619165835813	1.3362677370242224	1.2718190383351384	1.3634718283894998	1.2312359932584727	0.4118316401384092	0.4124743153539434	0.414390632314964	0.4101034533815451
335	96	idr0002-chrCondensation-t170/plate1_7_015_[Well_51,_Field_1_(Spot_51)]__273223__0__0__1344__1024.tiff	idr0002-chrCondensation-t170/CP-output/plate1_7_015_[Well_51,_Field_1_(Spot_51)]__273223__0__0__1344__1024_combinedMask.tiff	plate1_7	51	PJA1	s34567_PJA1		1536	435.0	994.0	1.029843053283951	0.5660946242503248	1.0	0.7619047619047619	0.8769823423627071	48.95372397353977	48.507731342539614	19.313207915827967	7.329772489270504	6.4031242374328485	39.67694889948826	40.354525908726096	-77.15072220114291	148.356	0.9657340458975162	2	0.002029450610280037	0.01756313443183899	434.95035780558726	991.8183659888874	434.5423177083333	991.7721354166666	437.0	985.0	34.0	430.0	997.0	0.942715083730064	0.3553055340801453	1.0	0.8636363636363636	0.8120074459885049	6.560724198091007	5.927260035641823	2.5	1.387894926141394	1.2071067811865475	4.0	4.925781035623931	3.0243924198565293	19.484	0.9475524475524475	8.377494126580238	11.741709043980602	96	0.21243027686946755	0.19753927397606139	0.21670363663799613	0.1996235939643347	0.43390804597701144	0.5403587443946188	0.3851063829787234	0.5274074074074073	0.5251524054476489	0.4150971745362745	0.5941715867104937	0.43977917554518353	1.0329226816506183	1.1431194330305867	0.9914662277576759	1.1521147536391192	0.052416050397566874	0.04815918605371729	0.055404780895306684	0.04873798605862099	2.6509303228883296	2.769344451853862	2.648454716738806	2.786302171849345	-0.18094925086912536	-0.09875862927029762	-0.2107828500031883	-0.10448322461993789	0.6402052629866902	0.5000158838023626	0.6813302265542831	0.5142699572929305	0.7925287356321837	0.7621076233183857	0.814255319148936	0.7754074074074074	8.995689655172413	9.03662182361734	8.96241134751773	9.01037037037037	2.1819551890593405	2.173762564223693	2.2349855073011016	2.1886648100644437	1.3936595818470323	1.3073284982382205	1.5127714903676832	1.3554480109739302	0.4568919069560131	0.46192181065821813	0.4744694683366042	0.4707138545953313
338	1	idr0002-chrCondensation-t170/plate1_7_015_[Well_54,_Field_1_(Spot_54)]__273162__0__0__1344__1024.tiff	idr0002-chrCondensation-t170/CP-output/plate1_7_015_[Well_54,_Field_1_(Spot_54)]__273162__0__0__1344__1024_combinedMask.tiff	plate1_7	54	Neg. ctrl	Neg. ctrl		1654	912.0	26.0	1.0525990930303828	0.685627321614245	1.0	0.8001935171746493	0.8751070528090982	53.804110345985464	52.952809179494906	19.4164878389476	7.5636988517896935	7.0	38.0	39.1668489650771	5.129480274367939	154.11400000000003	0.9703725432678202	2	0.003738459199666977	0.021332113072276115	917.4225234223205	26.552459736585835	916.8149939540508	26.57920193470375	921.0	26.0	7.5	913.0	18.5	1.125321851979073	0.7971423204389142	1.0	0.6083333333333334	0.8688238355923049	3.9834652170153046	3.0615528128088303	1.2071067811865475	1.0564836675963312	1.0	1.5606601717798212	2.3794156048940427	-15.347385083508694	10.898	1.1066666666666667	9.029548903468843	11.245191612462975	1	0.0771151754869794	0.06111723587915182	0.06848379772038343	0.06448272790877885	0.767078724788549	1.3452054794520547	1.1110367892976587	1.3740510697032435	0.78979858050594	0.6252965348318796	0.6891760589229858	0.6123866592743653	1.2984683618461657	1.603696622364491	1.5131553279645136	1.6140430805838084	0.03692411941645373	0.02928971224304932	0.03118249429916339	0.029155274951976333	4.095061781154503	4.424536125364594	4.290740898294456	4.378850673431436	-0.3274607468451666	-0.17634945032302507	-0.232353457269856	-0.1861835591114556	0.8937629254316881	0.7583018435315979	0.8223903140076007	0.7700684373788231	0.7031229668184776	0.6222723609991943	0.6563879598662207	0.6191003937807007	10.954456733897201	11.094520547945205	11.046822742474916	11.128364389233955	3.3464541964659538	3.2874520864211796	3.299291443105907	3.2496135103397554	6.531432642402649	5.834901482454512	6.037941410051332	5.715751707110073	1.824627841797799	1.7950267404766436	1.7872445498372471	1.7724506942033251
338	2	idr0002-chrCondensation-t170/plate1_7_015_[Well_54,_Field_1_(Spot_54)]__273162__0__0__1344__1024.tiff	idr0002-chrCondensation-t170/CP-output/plate1_7_015_[Well_54,_Field_1_(Spot_54)]__273162__0__0__1344__1024_combinedMask.tiff	plate1_7	54	Neg. ctrl	Neg. ctrl		2111	428.0	53.0	1.0156813708898613	0.5385606308286807	1.0	0.8020516717325228	0.8820022287469484	56.4679253710666	55.57877292636101	23.08679276123039	8.715190744529952	7.810249675906654	46.0	47.57912624192123	89.43654613783377	173.42599999999982	0.9707978845711658	3	0.002548256888985634	0.018371863290667534	427.5319308358006	53.46787250330645	428.1307437233539	53.279962103268595	423.0	60.0	43.666666666666664	431.0	57.0	0.9959923324890126	0.5523398610706488	1.0	0.8240740740740741	0.9101113336566288	6.536157831385842	5.9761032412699455	2.9436506316151	1.5048198491402598	1.3333333333333333	4.666666666666667	5.703042429886957	35.697985949735305	20.093333333333337	0.9601269841269842	9.937415478463556	13.964081681647542	2	0.13741106877983414	0.11626720974665139	0.12955729166666666	0.11759182252153569	0.6253216675244466	0.8854718981972428	0.6382113821138211	0.9102972399150743	0.6358736371260802	0.48430560822276747	0.6348526533737997	0.4705613575793482	1.2428758730590113	1.3811802208198707	1.2429744302462444	1.4189841614651533	0.045354424277169327	0.03974926010140958	0.04508351898165574	0.038919157396145744	3.3483916677984538	3.5344484560716976	3.403384707984348	3.5506891154505595	-0.22280366752575861	-0.11635925586365618	-0.20581354116139022	-0.11003409524946572	0.7537245394977388	0.5948244370749921	0.7361839642196212	0.5819200657299133	0.7552753474009265	0.6826086956521739	0.7467479674796749	0.6931840889221931	9.328358208955223	9.372216330858961	9.29268292682927	9.366772823779193	2.6981341175508087	2.6447868879706977	2.705463435156205	2.6479858766716493	2.809319332314274	2.5486236138584104	2.857426135236935	2.5284288634652796	0.8586602499596729	0.8585238780139264	0.8739093793376931	0.8596815258450867
338	3	idr0002-chrCondensation-t170/plate1_7_015_[Well_54,_Field_1_(Spot_54)]__273162__0__0__1344__1024.tiff	idr0002-chrCondensation-t170/CP-output/plate1_7_015_[Well_54,_Field_1_(Spot_54)]__273162__0__0__1344__1024_combinedMask.tiff	plate1_7	54	Neg. ctrl	Neg. ctrl		1934	1067.0	59.0	1.0407626909022882	0.6470281879593905	1.0	0.7890656874745002	0.8880937148226224	56.89595207592593	56.88585061331157	21.840329667841555	8.213064006249633	7.211102550927978	42.0	43.38123357836908	4.027840977958954	165.42599999999996	0.9738167170191339	1	0.0017395289614796638	0.01493858266621828	1067.4832877030813	59.558034385095134	1068.1897621509825	59.55946225439504	1054.0	55.0	27.0	1063.0	49.0	0.9972397957439932	0.33153083279368034	1.0	0.75	0.9675726639313962	6.1055952284069	5.385164807134504	2.8284271247461903	1.4082189789438564	1.0	4.919349550499537	5.7602895331200274	56.47704326881433	18.726	0.8852459016393442	11.356280140715048	11.26662770587658	3	0.23118653171783518	0.2174005964533545	0.22973412964352966	0.20222400359949635	0.3440443213296399	0.43579314352120857	0.3624503686897334	0.47555296856810236	0.6240128872873799	0.5138531604911766	0.5978900737414075	0.4735417015565081	0.9528017446713183	1.0627789382500776	0.9716661470647971	1.0783911194242548	0.06488863822578268	0.05795274140494225	0.06287672009540737	0.05507715863247448	2.5889306295079453	2.6918625161638965	2.5960550851553554	2.738574439369338	-0.24606759304656534	-0.15739859991703484	-0.22800801948412985	-0.13164797864826397	0.7185861600868423	0.6071621047346673	0.698076638941824	0.5658469688843432	0.8346260387811635	0.8030214991284136	0.8255813953488371	0.7796856810244471	7.747922437673131	7.809413131900058	7.787294384571752	7.809662398137369	2.219364149514436	2.2004972906883715	2.2160326676893667	2.2204553203022694	1.4860413901059601	1.357052589926333	1.4402923393161728	1.3310591409725987	0.45752142785890193	0.4482114333618874	0.4506856770014771	0.4516530273851753
338	4	idr0002-chrCondensation-t170/plate1_7_015_[Well_54,_Field_1_(Spot_54)]__273162__0__0__1344__1024.tiff	idr0002-chrCondensation-t170/CP-output/plate1_7_015_[Well_54,_Field_1_(Spot_54)]__273162__0__0__1344__1024_combinedMask.tiff	plate1_7	54	Neg. ctrl	Neg. ctrl		2110	585.0	66.0	1.0627390749361496	0.7081204606129782	1.0	0.7992424242424242	0.869788757982156	61.68247831756326	60.440052945046304	21.587033144922902	8.452254861420267	7.615773105863909	42.92880563143094	43.553482675631486	-14.488507090052465	174.5979999999999	0.9745958429561201	4	0.002014191821217537	0.01724269427359104	585.4881656786695	66.56834938502722	585.278672985782	66.21895734597156	587.0	67.0	30.5	589.5	65.25	1.0278016917835875	0.5591423695531141	1.0	0.7590277777777777	0.892285693682979	6.784811912409561	6.21846360535424	2.8156013812390923	1.4280706212252783	1.1035533905932737	4.737436867076458	5.643601440557404	3.2780267820269855	20.269	0.9085484372960654	13.03581786956356	12.951414007307449	4	0.18635130520661558	0.1596549964421508	0.17315095707267308	0.1740921283751583	0.46107178968655205	0.7249329758713137	0.555440414507772	0.5840801265155509	0.5938080093814746	0.34692621645184785	0.5023210233382076	0.4762444662287361	1.0855561318092988	1.2609173762646357	1.1540863616281598	1.1943864495562138	0.051615718676264945	0.0443808352283837	0.04766330941085395	0.04672114777046988	2.882097798948736	3.055156751460274	2.9647154162177722	2.9903588511190193	-0.20912363167182024	-0.07325220176408336	-0.13990704020864334	-0.12190625134307036	0.6999089902155928	0.45529771061966523	0.5998375586029226	0.5672100631579559	0.7931243680485338	0.7102412868632708	0.7570984455958549	0.7566684238270953	8.75834175935288	8.838605898123326	8.798963730569948	8.819188191881919	2.3984201881046734	2.3029710995795996	2.37708460985329	2.3569845431176026	1.809144267427044	1.4951315685442808	1.6766828639695177	1.6462738797129646	0.5675540142784001	0.5550161361039088	0.5580308196193151	0.5575885015571274
338	5	idr0002-chrCondensation-t170/plate1_7_015_[Well_54,_Field_1_(Spot_54)]__273162__0__0__1344__1024.tiff	idr0002-chrCondensation-t170/CP-output/plate1_7_015_[Well_54,_Field_1_(Spot_54)]__273162__0__0__1344__1024_combinedMask.tiff	plate1_7	54	Neg. ctrl	Neg. ctrl		1776	1191.0	66.0	1.0304283660729718	0.6176300692153273	1.0	0.7762237762237763	0.8807527308472818	53.6293473576967	53.823786563191554	21.18962010041709	7.930319692686947	7.0710678118654755	42.03807797699605	42.177805877729945	-65.30452353866191	159.18399999999988	0.9694323144104805	3	0.002182040363550186	0.0160982683300972	1191.8197404129955	63.85232372752173	1191.7989864864865	64.34009009009009	1197.0	49.0	35.0	1194.0	68.0	1.0004446483488898	0.5554716916210282	1.0	0.862962962962963	0.836602579695139	6.691732548833428	5.99820147663105	2.7668543599152566	1.4564676360522357	1.3333333333333333	4.333333333333333	5.577190035671484	-12.149709786487653	20.817333333333334	0.948712454016215	10.211966186355923	11.383575545060594	5	0.1812269471117208	0.1554075371311423	0.17210763463394133	0.1557932834935327	0.45679012345679015	0.6513879922530664	0.4476885644768856	0.589937106918239	0.5933831485331847	0.41594362204482627	0.611633932216704	0.4826994168046557	1.0854589696165007	1.226381939843251	1.0655129770283929	1.1907897762468502	0.05200544964213396	0.044816389505513414	0.052079757969218564	0.04653821656822217	2.8405711491147203	2.995155000767264	2.886756996491478	3.0019709003485646	-0.2178199058379749	-0.10906981012412593	-0.20876757520328207	-0.1254595701313802	0.7075334671487548	0.5405097001594636	0.6998384522467331	0.5752455449462011	0.7967901234567901	0.7308586184635248	0.7944038929440389	0.7510691823899371	8.302469135802468	8.358295674628792	8.267639902676398	8.31069182389937	2.345656822537233	2.3029126974010303	2.3935912875331837	2.35358592609222	1.789993903368412	1.5791774697101602	1.8578092717897619	1.690891974209876	0.5616960067062919	0.5576413654908023	0.5763744590666668	0.5702072702820331
338	6	idr0002-chrCondensation-t170/plate1_7_015_[Well_54,_Field_1_(Spot_54)]__273162__0__0__1344__1024.tiff	idr0002-chrCondensation-t170/CP-output/plate1_7_015_[Well_54,_Field_1_(Spot_54)]__273162__0__0__1344__1024_combinedMask.tiff	plate1_7	54	Neg. ctrl	Neg. ctrl		2625	765.0	70.0	1.023237351210846	0.5801373522517722	1.0	0.7738797169811321	0.8911609006838515	64.06711733789848	64.03124237432849	26.30589287593181	9.620201316324042	8.54400374531753	52.0	52.18386276211026	-81.34970672793325	192.39399999999966	0.9724022967216152	4	0.00155642069876194	0.014648661017417908	765.2934344164688	70.62014376751038	765.0708571428571	70.38590476190477	769.0	61.0	27.0	765.5	73.75	1.0336983246899885	0.5729008799395707	1.0	0.6944058641975308	0.8558467841192328	6.133548985139645	5.403705000729926	2.2969001819659103	1.3648953237367594	1.176776695296637	4.029577603886038	5.017304659579698	-46.528821002913176	18.2865	0.942928448363231	9.053972395207442	18.177100109425268	6	0.2940392321026359	0.26647343720454575	0.2814782255215949	0.2665831608278506	0.31524866420057546	0.47406157739350485	0.3386050283860503	0.40628930817610065	0.5635400317689349	0.3381374794425578	0.5354192324132417	0.4321861777462783	0.9205442188900284	1.113172188845116	0.9500497775962055	1.027682513144657	0.06872815936195395	0.056552550916874444	0.06589141932882499	0.059755650195506244	2.33316822593016	2.500022758044189	2.3842223077633933	2.450413224431274	-0.21603800148268176	-0.07794310471589104	-0.18661496298206212	-0.11524221047193305	0.6570336417646638	0.428400541713805	0.6227472491660668	0.5088497913218187	0.8497739416358403	0.7994095318431041	0.8389699918896999	0.8114465408805032	7.484175914508836	7.51075495571489	7.465936739659368	7.508176100628931	1.9896153036378648	1.941581602557967	2.0117543487459026	1.9994873717254114	1.1293221425025095	0.9584461192025415	1.1190748929973182	1.0247759186741092	0.36114270167577267	0.3581269241490155	0.36441998034584167	0.3577663067125485
338	7	idr0002-chrCondensation-t170/plate1_7_015_[Well_54,_Field_1_(Spot_54)]__273162__0__0__1344__1024.tiff	idr0002-chrCondensation-t170/CP-output/plate1_7_015_[Well_54,_Field_1_(Spot_54)]__273162__0__0__1344__1024_combinedMask.tiff	plate1_7	54	Neg. ctrl	Neg. ctrl		1957	496.0	76.0	1.270866737133086	0.8719772517705576	1.0	0.7302238805970149	0.7491365782585487	71.4122210797163	70.9365914038728	17.08800749063506	7.248275945984799	6.708203932499369	33.790698731377496	34.959595354760594	72.6963107178217	181.1839999999998	0.9738740980343368	2	0.0022507067769765854	0.01758602261543274	494.2700873615083	73.06590728026944	494.4920797138477	72.58763413387838	499.0	79.0	50.5	493.0	72.5	1.0071695900157551	0.45838248135527837	1.0	0.709504132231405	0.9121627385228063	7.833207270206319	7.281706067264105	3.5	1.6585423139983702	1.5	6.010407640085654	7.068337870299791	8.215319089682328	24.382000000000005	0.9071102854247592	14.484633762941929	13.404498741484185	7	0.1512915691595623	0.14158081187919772	0.1613469749766563	0.138811817536284	0.7050113895216401	0.763501989766913	0.49646162221012524	0.928443649373882	0.4995921103272443	0.46603191846326847	0.6645295748069594	0.3347280382700468	1.2919534401767463	1.3209443693481095	1.1150681859834857	1.4206164306200337	0.04328235307697107	0.04159857060586828	0.0498808128972794	0.0386146507186095	3.2596929812814825	3.3276595798718516	3.1513090719672254	3.361060034543098	-0.1396133585141868	-0.11360911381384993	-0.24394436599070515	-0.06862407425214667	0.6220238755837452	0.5746564196882603	0.7637806923780702	0.46093705718936867	0.7322323462414578	0.7123934053439454	0.779858464888405	0.6838998211091235	8.995444191343962	8.979533826037521	8.896026129559065	9.050089445438283	2.5337696529776963	2.5000664914426896	2.5949276313580216	2.4561272461522776	2.112735508844395	2.0962269572128207	2.4633320581087474	1.862726587109833	0.7044367245915026	0.7149322367449358	0.739948420079724	0.6977925591209235
338	8	idr0002-chrCondensation-t170/plate1_7_015_[Well_54,_Field_1_(Spot_54)]__273162__0__0__1344__1024.tiff	idr0002-chrCondensation-t170/CP-output/plate1_7_015_[Well_54,_Field_1_(Spot_54)]__273162__0__0__1344__1024_combinedMask.tiff	plate1_7	54	Neg. ctrl	Neg. ctrl		2202	228.0	81.0	1.0496127097492796	0.6663530475396741	1.0	0.7645833333333333	0.8572070058448306	61.455232792745704	60.63827174318213	22.47220505424423	8.631233680232516	7.810249675906654	45.22057054040783	45.82325751171784	-12.284046661408945	179.66799999999984	0.9708994708994709	6	0.0019531557336449623	0.015457388944923878	230.90403177690166	82.08965276670062	230.8088101725704	81.53814713896458	223.0	86.0	20.666666666666668	234.16666666666666	80.0	1.1125008797997273	0.5923113489803941	1.0	0.7078703703703703	0.7657980848412472	5.508336256760732	4.638582220754279	2.0107491837076634	1.2640584630726528	1.117851130197758	3.0918802400820495	4.04734026576386	29.727807173660363	16.288666666666668	1.0106917811324176	11.43033772713684	13.574088079908536	8	0.1989666895546884	0.17786757158815442	0.18598299516397765	0.17054308656821585	0.39193783389995146	0.520163348647269	0.440158259149357	0.5600403632694249	0.6082604161398979	0.4768298085935824	0.5601158827405902	0.4391263912088449	1.0068725807213559	1.130236050019844	1.0421747316331145	1.1476926010735118	0.06052646669617239	0.053056585474404984	0.0568778060523167	0.05165278854007178	2.722530486395882	2.860183612161616	2.7811966819887353	2.8936864524142427	-0.22292795995420658	-0.12635027705379853	-0.18436430995984557	-0.10847843771482475	0.7035151655325474	0.5657411027435264	0.6569150411856584	0.5314549853785903	0.8145216124332199	0.7699336396120469	0.7911968348170129	0.752068617558022	7.8878096163186004	7.9423175089331295	7.90702274975272	7.929364278506559	2.2953710543242987	2.275994908021892	2.3049241756446803	2.2683809214066595	1.6090743182951073	1.4683419492135954	1.5610881686219145	1.4369883950509248	0.5002530380487631	0.4971263244652171	0.5003116069428177	0.49925718958008325
338	9	idr0002-chrCondensation-t170/plate1_7_015_[Well_54,_Field_1_(Spot_54)]__273162__0__0__1344__1024.tiff	idr0002-chrCondensation-t170/CP-output/plate1_7_015_[Well_54,_Field_1_(Spot_54)]__273162__0__0__1344__1024_combinedMask.tiff	plate1_7	54	Neg. ctrl	Neg. ctrl		2323	53.0	85.0	1.2516796342526004	0.8605606134014704	1.0	0.804920304920305	0.7544845553347669	76.59706954898773	73.68174807915459	19.4164878389476	7.94976988127138	7.211102550927978	38.0	39.01456760620898	-4.878840436075415	196.69999999999993	0.9697349196409933	4	0.0018463414162397385	0.014541847631335258	45.93584990254141	86.20572799216488	45.95221696082652	86.04907447266466	53.0	93.0	10.25	41.25	89.0	0.999901715082818	0.634391346425159	1.0	0.8319444444444444	0.8865031982284164	4.140337447205687	3.2094705669341312	1.4571067811865475	1.0978200368099618	1.0	2.0303300858899105	3.014021526056843	33.75	11.7595	0.9782828282828283	8.951634427675355	13.56603813557804	9	0.2340802385976102	0.18458979978329845	0.2038023415789177	0.2000582222119833	0.2910244786944696	0.5226939970717424	0.4183722037125178	0.45393150024119633	0.7043789221268932	0.45624933331367995	0.5696177634201557	0.5267645139796833	0.8731656982520716	1.1248783039477868	1.0423846688684193	1.0764387320550177	0.07025885519140133	0.05296959088313227	0.05899991237875717	0.05658730108865298	2.5659478262306217	2.8303856607090303	2.733128977323832	2.772932324398567	-0.32252775167184256	-0.12776458950389366	-0.20212916745969128	-0.16428731109433423	0.7919588601212236	0.5660688564377826	0.6775827356617932	0.6254901497490574	0.8550317316409791	0.7661786237188872	0.8079485959067111	0.7944524843222381	7.506799637352675	7.608101512933138	7.574012375059495	7.599131693198263	2.2711979145155703	2.261290671104928	2.2837935717923825	2.2691878546246707	1.6778776089935121	1.3998562786165536	1.5258167899468091	1.464485497852273	0.4922255219219984	0.4806375689220719	0.4860472484148346	0.4796042495233639
338	10	idr0002-chrCondensation-t170/plate1_7_015_[Well_54,_Field_1_(Spot_54)]__273162__0__0__1344__1024.tiff	idr0002-chrCondensation-t170/CP-output/plate1_7_015_[Well_54,_Field_1_(Spot_54)]__273162__0__0__1344__1024_combinedMask.tiff	plate1_7	54	Neg. ctrl	Neg. ctrl		2057	973.0	88.0	1.034217420432954	0.6246854331937288	1.0	0.7187281621243885	0.863877912504268	57.97121762273529	57.62811813689564	22.20360331117452	8.423065727909684	7.615773105863909	44.098665599905715	45.26836156635797	51.62012063235031	172.97999999999982	0.9673171878673877	3	0.0016479743644595146	0.01437399908900261	973.7781140967331	88.75057439789879	973.745260087506	88.56878949927078	978.0	97.0	36.333333333333336	972.0	88.66666666666667	0.9903794373119951	0.5871898071412097	1.0	0.8671957671957672	0.9064102332511333	6.868715238429722	6.054605455764015	2.707701875205887	1.488999058501283	1.2761423749153966	4.666666666666667	5.7223905961625805	-33.42889965431767	20.369333333333334	0.9447979313751125	13.470705424091753	12.351455359837649	10	0.23051064807401786	0.21484751561500473	0.2315067937965869	0.20692049720082895	0.37783641160949866	0.46166219839142086	0.3788198103266596	0.5267807840971839	0.5409274968466304	0.44162929016907004	0.5342459254769335	0.35325689831757723	0.9677679575787017	1.0640597590977188	0.9739631356185571	1.095010775821888	0.06072847507946125	0.05575232737643165	0.06078632182533911	0.05334136823088171	2.5508688142397546	2.6570231186441906	2.539400720121497	2.6776441924655803	-0.18370075277255896	-0.11197012658189089	-0.18123925750979358	-0.08115125215640404	0.6348944000978142	0.5199243093001203	0.6302055533371037	0.4501864335693162	0.8129815303430079	0.7839678284182307	0.8137513171759747	0.7545002760905577	7.425857519788919	7.437533512064343	7.427291886195996	7.48205411374931	2.162521131815382	2.147142464447207	2.144625636094213	2.107028051445126	1.268249594475101	1.191942441906427	1.2478747525263572	1.102245587353302	0.4115215015211522	0.4134011600744696	0.4066736407132563	0.4072565928626286
338	11	idr0002-chrCondensation-t170/plate1_7_015_[Well_54,_Field_1_(Spot_54)]__273162__0__0__1344__1024.tiff	idr0002-chrCondensation-t170/CP-output/plate1_7_015_[Well_54,_Field_1_(Spot_54)]__273162__0__0__1344__1024_combinedMask.tiff	plate1_7	54	Neg. ctrl	Neg. ctrl		2726	695.0	99.0	1.0321672099078927	0.6287425258611383	1.0	0.7572222222222222	0.885950899119819	66.75925115585869	66.60330322138685	26.076809620810597	9.77795111989352	8.602325267042627	50.91168824543142	51.91289841672041	44.60143244771916	196.63599999999968	0.976361031518625	3	0.0023804064840078354	0.0160677507519722	696.1184760638338	100.37434318762746	696.3617021276596	99.8492296404989	683.0	94.0	59.666666666666664	692.3333333333334	102.33333333333333	1.0052116385156342	0.4995487382862265	1.0	0.7973063973063973	0.9628075824524989	8.328956963525252	7.705838741494426	3.5426018314179295	1.745800491864804	1.6666666666666667	6.333333333333333	7.42912581461637	-27.572892627061403	25.278000000000006	0.9488907942327214	12.521240708186994	17.040514448518355	11	0.1585522381888877	0.14147900835777094	0.15944168540026132	0.13860218736956617	0.4776119402985075	0.5987235739928201	0.47643362136684997	0.6509627201966406	0.6343866898887839	0.5445734171883079	0.6343285256555402	0.4917578265220102	1.1047018347502682	1.2047266148958087	1.1039556675610374	1.2306344795701714	0.050915019296860764	0.04611862799075933	0.05098602785552984	0.044883956847665156	3.055871463489363	3.1804188146821226	3.0540927687719184	3.2004594410895075	-0.22607995144484952	-0.15676181924856572	-0.22538230347787902	-0.12630271303334237	0.7355942048338283	0.6463874334513429	0.7346060792971167	0.591987887237097	0.7894736842105263	0.7518548065416832	0.7900628436763553	0.7325276526013929	8.345640219952866	8.358595931392102	8.347604084838963	8.413355182302334	2.512686790062322	2.4940643519444285	2.505087812221973	2.473146166480192	2.1350497275889637	2.0305633257592746	2.1293677866918728	1.9106614588516777	0.6531654169718699	0.6573217249380221	0.651450352014681	0.6404060447620736
338	12	idr0002-chrCondensation-t170/plate1_7_015_[Well_54,_Field_1_(Spot_54)]__273162__0__0__1344__1024.tiff	idr0002-chrCondensation-t170/CP-output/plate1_7_015_[Well_54,_Field_1_(Spot_54)]__273162__0__0__1344__1024_combinedMask.tiff	plate1_7	54	Neg. ctrl	Neg. ctrl		2335	161.0	111.0	1.1542988455805716	0.804248138825181	1.0	0.6777939042089985	0.7955511830765983	71.1525764517078	68.79680225126747	20.223748416156685	8.255440564890213	7.615773105863909	41.08030234645204	42.285523693881494	61.42145382738681	192.04999999999973	0.9616968698517299	2	0.0015640496276319027	0.014000152703374624	155.03861589286484	102.35309260948527	155.36531049250536	102.24154175588865	144.0	91.0	43.5	153.5	98.0	0.8955191760449117	0.18880134114357744	1.0	0.8772727272727272	0.8492900933930025	6.42955104421961	5.927260035641823	2.73606797749979	1.5285505114231743	1.5	5.0	6.030920441566287	-0.3354035361432434	20.898000000000003	0.953551912568306	10.501495812149392	11.361576445533867	12	0.2514348414708708	0.23968808657791163	0.2526748815622297	0.22201240062713623	0.3350467289719626	0.40018744142455487	0.3368566176470588	0.47705078125	0.5785359840168984	0.496133152699824	0.5763032229881019	0.40083955694558415	0.9363827905068576	1.0265585324707316	0.9449245855499813	1.0918587436856984	0.06538559893634573	0.06066386138898919	0.06573941569198145	0.05512409740024144	2.453212241560001	2.532795695029797	2.453831503444332	2.614503372636163	-0.21920411157045033	-0.1604930904445814	-0.2199523339520352	-0.10001540099718766	0.6733133700470579	0.5976838896679268	0.6743137606866308	0.490532283265172	0.8364018691588785	0.8167760074976569	0.8381893382352943	0.783740234375	7.2303738317757	7.23336457357076	7.210018382352941	7.27490234375	2.099337529035011	2.0771417530218015	2.0874756738166815	2.0777551725918073	1.2548718228666402	1.1882776206006298	1.2532268378973868	1.1153466701507568	0.3974796379596466	0.3971162655062983	0.3975208638861112	0.3980993628501892
338	13	idr0002-chrCondensation-t170/plate1_7_015_[Well_54,_Field_1_(Spot_54)]__273162__0__0__1344__1024.tiff	idr0002-chrCondensation-t170/CP-output/plate1_7_015_[Well_54,_Field_1_(Spot_54)]__273162__0__0__1344__1024_combinedMask.tiff	plate1_7	54	Neg. ctrl	Neg. ctrl		1847	1078.0	113.0	1.074213370051699	0.7273783861135289	1.0	0.8100877192982456	0.8679456063100065	58.57001295314194	56.88585061331157	19.6468827043885	7.865914228774315	7.0710678118654755	39.0	40.19288707305977	-7.390153586391986	163.52799999999996	0.9733860342555997	2	0.0022888528183102608	0.016495002433657646	1080.3120989762779	112.54035486702303	1079.9409853817	112.84677855982675	1079.0	107.0	46.5	1084.0	118.0	1.0081242043797296	0.39006641331040875	1.0	0.7232142857142857	0.8038564274595819	8.098809321768787	7.807535778591503	3.58113883008419	1.6617744691929333	1.4142135623730951	6.478505426185217	7.441084922679901	22.0964997858295	26.84700000000001	0.8919837597960533	11.502943098650551	11.909369527683536	13	0.14166718915390258	0.11611872115031113	0.12460127818820808	0.11885846821744256	0.44354371742906773	0.7490774907749078	0.6109785202863962	0.6807081807081806	0.7402476173496259	0.5482057742082806	0.6358884012070987	0.5983752225283839	1.0498878494572956	1.2599473403362582	1.1820763231904543	1.239289929888417	0.05205119684725033	0.044012623272554	0.04636268642714918	0.04447751988306673	3.2069666161875556	3.4560462231415263	3.367246998095423	3.4405595174435653	-0.30867953783562724	-0.15571488899543245	-0.21180941346715454	-0.18154602555589508	0.8305524836649902	0.6649142021815403	0.7413728944903257	0.7049158896723484	0.7914302258251303	0.696309963099631	0.7360381861575179	0.7204517704517703	8.679791546033584	8.798277982779828	8.742243436754176	8.766178266178265	2.7307536516052835	2.652867462843691	2.700264765647902	2.6898334086472757	2.9715835118451395	2.5669343040294024	2.7450174013590782	2.7090636605288836	0.8537818073185512	0.8290029487010742	0.8389989804113682	0.8474429603092588
338	14	idr0002-chrCondensation-t170/plate1_7_015_[Well_54,_Field_1_(Spot_54)]__273162__0__0__1344__1024.tiff	idr0002-chrCondensation-t170/CP-output/plate1_7_015_[Well_54,_Field_1_(Spot_54)]__273162__0__0__1344__1024_combinedMask.tiff	plate1_7	54	Neg. ctrl	Neg. ctrl		1889	871.0	116.0	1.0996858220265413	0.7604350156757566	1.0	0.7678861788617887	0.8468295783839206	60.954996088837156	60.207972893961475	19.6468827043885	7.786685909181555	7.0710678118654755	39.04823563084961	39.58502987331777	11.7710655679629	167.4259999999999	0.970958622462092	2	0.0020599663257598877	0.017029069364070892	867.1205888398963	113.84881172164857	867.1889888830069	114.07781895182636	862.0	108.0	34.5	857.5	113.5	0.9946550340783213	0.28507946818500157	1.0	0.770625	1.0544524031817106	6.699205984976942	6.043954530431744	2.9208096264818897	1.507303478428449	1.2071067811865475	5.267766952966369	6.308841397125683	33.400704743179226	19.847	0.8964059196617336	10.483523827148076	13.737282331012203	14	0.19308371671268929	0.16939192811562656	0.17745604535380616	0.16559574131289975	0.4144960362400905	0.5907746895328209	0.5424224692802808	0.6604116222760291	0.6628397978361669	0.5158219725886118	0.5453133778335497	0.44891433648833995	1.040235802142152	1.196059459683351	1.1568513968933367	1.2299374164453991	0.05432877855197158	0.04644467771227988	0.048048131687822966	0.04503738746699076	2.861801932116285	3.0278639984166493	2.9546591350626503	3.048697935819145	-0.26396928754677706	-0.14440029616311792	-0.1784166478051145	-0.1139684262523555	0.7623458845407535	0.6130070751990944	0.6628919635581397	0.5551531650793898	0.8104190260475652	0.7528681253696038	0.766705675833821	0.727905569007264	8.660249150622878	8.724423418095801	8.72264482153306	8.763317191283292	2.4238026991527635	2.3947062596474207	2.3923065291950003	2.3596129492681124	2.044252259554753	1.849545424501855	1.8434954039828568	1.736354129413911	0.6146870739487262	0.6100800285086692	0.5964794683157777	0.5991914379224852
338	15	idr0002-chrCondensation-t170/plate1_7_015_[Well_54,_Field_1_(Spot_54)]__273162__0__0__1344__1024.tiff	idr0002-chrCondensation-t170/CP-output/plate1_7_015_[Well_54,_Field_1_(Spot_54)]__273162__0__0__1344__1024_combinedMask.tiff	plate1_7	54	Neg. ctrl	Neg. ctrl		1657	273.0	134.0	1.0961880737576772	0.7538972613113242	1.0	0.8219246031746031	0.8570302608031236	56.808244942027095	55.14526271584895	18.0	7.348756564235275	6.708203932499369	35.0	37.322581108601476	-86.66421991344127	155.8719999999999	0.9704245973645681	1	0.0015106434002518654	0.012878614477813244	273.66308326729535	139.35072675340336	273.34399517199756	139.27761013880507	281.0	148.0	114.0	276.0	129.0	1.002875162090819	0.2865729455921693	1.0	0.7307692307692307	0.9204001196531284	12.386896433380079	12.165525060596439	5.830951894845301	2.339333469417146	2.0	11.0	11.867370494979275	-88.46100104285065	39.45200000000001	0.912	10.68739810062681	14.850918643272285	15	0.2692969846932125	0.23478741375168416	0.28418030166695774	0.23631364777243752	0.3270651443922096	0.4319281271596406	0.3092317624273725	0.42807983482450096	0.5710569645280863	0.4472753386250324	0.5989199605931553	0.4484260815539893	0.9167469606947252	1.0359649461984675	0.9081652049362094	1.0382915168077096	0.06568539661219314	0.057379543958190816	0.06883001447259361	0.05775338785606838	2.355007956129995	2.5161451169865567	2.3463213186862317	2.505709293411848	-0.21430113344756171	-0.12542302947831305	-0.23415006670289523	-0.12443310183118854	0.657100054949705	0.5346728516778085	0.6806315060780658	0.5318422479254907	0.8372733378106112	0.7948168624740843	0.8500322788896062	0.7983482450103234	6.848220282068503	6.8673116793365585	6.80245319561007	6.867171369580179	2.0227020179258184	2.0541082096741774	2.020511974934675	2.049416821662417	1.1979165773992406	1.130977085302419	1.232763510559522	1.1241321915547076	0.38124543044786563	0.39072630311551926	0.3854988182467203	0.38805300659480224
338	16	idr0002-chrCondensation-t170/plate1_7_015_[Well_54,_Field_1_(Spot_54)]__273162__0__0__1344__1024.tiff	idr0002-chrCondensation-t170/CP-output/plate1_7_015_[Well_54,_Field_1_(Spot_54)]__273162__0__0__1344__1024_combinedMask.tiff	plate1_7	54	Neg. ctrl	Neg. ctrl		2282	437.0	144.0	1.029860164319689	0.6156982369496754	1.0	0.786896551724138	0.8941731650732953	60.71554608457961	60.4648658313239	24.041630560342615	8.981882223635568	8.0	47.40464112299554	47.84275931076672	-62.6279656637527	179.08199999999977	0.9764655541292256	4	0.0018921196460723877	0.016403447836637497	437.06655522836064	144.7853247006898	437.1660823838738	144.3908851884312	443.0	152.0	34.0	435.5	149.25	0.995340843341777	0.5621268172127152	1.0	0.8385416666666666	0.8533273216941966	6.118680242838216	5.287967609786849	2.6998445923769	1.4008225385484567	1.25	3.9748737341529163	5.0549702848517315	-2.8497786555295073	18.441000000000003	0.9520775020215215	12.325248390106452	14.57777940905688	16	0.19384453910106614	0.17790379944746904	0.1965302906835534	0.17246838244063148	0.46537001897533203	0.5796743956586088	0.42917448405253283	0.5844594594594594	0.5752810214132195	0.47975126093520054	0.6229904365793486	0.48081108525250726	1.0940486338863264	1.2003568572708405	1.0644911401012367	1.2043343055402622	0.05156854012952431	0.04680083772467679	0.05415668638191209	0.04662120900744731	2.78220376036417	2.8892909837189213	2.800392683214448	2.9322038953441725	-0.20504996211649473	-0.1414720078515637	-0.22675467662043317	-0.12750939090710678	0.6858682226808642	0.5965557554421358	0.7151197191704598	0.5737942004279606	0.7940702087286527	0.7628515046867291	0.8113039399624764	0.7616312741312742	8.383776091081593	8.414898865318204	8.343808630393996	8.383687258687258	2.307507554207502	2.293251963711376	2.3313476484454734	2.3126492452493506	1.726055570358156	1.6487765437925077	1.847555475572804	1.6669732767102516	0.5478563973333657	0.5571127348627805	0.569182489906332	0.5628581840424225
338	17	idr0002-chrCondensation-t170/plate1_7_015_[Well_54,_Field_1_(Spot_54)]__273162__0__0__1344__1024.tiff	idr0002-chrCondensation-t170/CP-output/plate1_7_015_[Well_54,_Field_1_(Spot_54)]__273162__0__0__1344__1024_combinedMask.tiff	plate1_7	54	Neg. ctrl	Neg. ctrl		1477	1298.0	150.0	1.032549132877211	0.5946022928601011	1.0	0.7535714285714286	0.8876991155563466	48.549713875030285	49.24428900898052	19.697715603592208	7.200805949779725	6.4031242374328485	39.0	39.03493952853557	85.52502362669122	144.59799999999998	0.9650441032342372	0	0.0024261847138404846	0.018188754096627235	1298.4178221630668	151.56085292029903	1298.6838185511172	151.5159106296547	1292.0	159.0	nan	nan	nan	nan	nan	nan	nan	nan	nan	nan	nan	nan	nan	nan	nan	nan	nan	nan	nan	nan	17	0.13253858330035614	0.11308196543949058	0.13807306094276844	0.12212316992014197	0.630827067669173	0.7787201233616036	0.5106853352984524	0.8144409937888198	0.6437958105698712	0.5669408996331146	0.7199289101466841	0.5521378836904676	1.2329874197593629	1.2785308262349302	1.1300386406902356	1.3816894369146788	0.044938177882945816	0.043735981215467165	0.049310303007721275	0.04083337696407215	3.3153096913623417	3.4883545223544576	3.2754714625680155	3.5121179420234734	-0.25970044884831817	-0.1712182368300718	-0.30106939123553667	-0.16485768518556998	0.7926073784358485	0.6925433469579148	0.8287314420145747	0.6840669691825356	0.7459398496240601	0.6902081727062452	0.7764922623434045	0.7278726708074533	9.375187969924813	9.404780262143408	9.316875460574797	9.40139751552795	2.7105908882489445	2.7147843508269895	2.744243703389261	2.707740774602958	2.9111136864717935	2.817648698823973	3.136141158402978	2.8225756867018816	0.8854851885352488	0.8990922055463955	0.9117066234253599	0.9092541701226793
338	18	idr0002-chrCondensation-t170/plate1_7_015_[Well_54,_Field_1_(Spot_54)]__273162__0__0__1344__1024.tiff	idr0002-chrCondensation-t170/CP-output/plate1_7_015_[Well_54,_Field_1_(Spot_54)]__273162__0__0__1344__1024_combinedMask.tiff	plate1_7	54	Neg. ctrl	Neg. ctrl		2084	32.0	161.0	1.183101215790906	0.8163265252229354	1.0	0.6303690260133091	0.7859954587523581	68.55523883118941	64.81512169239521	19.4164878389476	7.661575540176911	7.0710678118654755	39.58727614313003	39.596867642813976	-41.035222624959566	182.53399999999974	0.9614763552479816	3	0.0021210042759776115	0.015121690928936005	41.31528494166934	153.6420954580256	40.9404990403071	154.16506717850288	43.0	149.0	22.333333333333332	40.0	151.0	1.028147584844591	0.6412147953416013	1.0	0.7523809523809524	0.8499624421775932	5.957557888027719	5.269074482030718	2.4120226591665967	1.344555996428584	1.1380711874576983	3.5982443974006855	4.605404279052533	-2.461465671206753	17.587999999999997	0.9135401635401635	18.37415833011714	8.602670596675992	18	0.1766035836460523	0.1484385707083562	0.1754192593404786	0.16935245067661706	0.41610036591740723	0.6045353982300885	0.4298429319371727	0.47851153039832284	0.6285364401900776	0.4654394310049854	0.6174294059776158	0.5802164820077274	1.019970446371529	1.1765367894468737	1.0416076538953811	1.104157748292094	0.05834698172258964	0.05034487686106107	0.05768744156014242	0.055326738569588946	2.848374069484871	3.0102529812720715	2.8522336396320194	2.9430039760802984	-0.22896311252032778	-0.13290477762701922	-0.22876526654258672	-0.18327317739440693	0.721946612763621	0.5903817355405696	0.7220389054339219	0.6691543620144546	0.8007318348144277	0.7375553097345134	0.7982722513089004	0.7884171907756813	7.813904861474125	7.865597345132743	7.81413612565445	7.8055555555555545	2.4012777205788445	2.363373634906342	2.392471834332336	2.4002891610307504	1.8242290280631295	1.6572677847717188	1.817287080946251	1.8012898905194632	0.5600823484951345	0.5654507957504489	0.5617825032208561	0.5699503552294427
338	19	idr0002-chrCondensation-t170/plate1_7_015_[Well_54,_Field_1_(Spot_54)]__273162__0__0__1344__1024.tiff	idr0002-chrCondensation-t170/CP-output/plate1_7_015_[Well_54,_Field_1_(Spot_54)]__273162__0__0__1344__1024_combinedMask.tiff	plate1_7	54	Neg. ctrl	Neg. ctrl		2646	555.0	168.0	1.0656114373313867	0.7143359495815804	1.0	0.7714285714285715	0.8518738556875929	69.35912936973965	69.58448102845921	24.020824298928627	9.358552854105486	8.48528137423857	47.8432666729485	48.53772246556196	5.438808738513771	197.56599999999972	0.9724366041896362	5	0.0016327155753970146	0.01257343403995037	557.2359428311968	167.82284221946014	556.9743008314437	167.9092970521542	549.0	163.0	17.8	545.4	170.8	1.0484384391014565	0.7204888997115286	1.0	0.7808730158730158	0.8617651420403474	5.32980595447182	4.42748213028292	1.847213595499958	1.2069435287827315	1.082842712474619	2.8727922061357853	3.784337979203334	26.81122774795794	15.1184	1.003310657596372	13.953376675314058	15.060277126840385	19	0.3243690433356216	0.2874531250000001	0.31632855282422123	0.2946341434281703	0.2513005202080833	0.32125	0.256568144499179	0.2954735959765297	0.575276505503036	0.4702377331076383	0.5735178836066459	0.5179123146832164	0.8133329007695975	0.9224353364005465	0.8240290136068009	0.8855772156921154	0.07617269930514557	0.0672060763888889	0.07547406265981094	0.07016906778473449	2.032439792091365	2.1678510515384497	2.062349320917453	2.147986231592665	-0.2499263981207913	-0.15901145307623513	-0.24088860504803042	-0.18721092817167756	0.6636131914836787	0.5588900217537339	0.656918023088361	0.5985927291971773	0.8743497398959584	0.8438750000000002	0.872208538587849	0.854777870913663	6.5970388155262105	6.622916666666666	6.612889983579639	6.624056999161777	1.7811392718832821	1.8242499596107988	1.8026149242796399	1.8394849283012205	0.9320600589175214	0.89155815972223	0.9466154575187105	0.930334923825697	0.29584014478140297	0.30320203993055905	0.3007959005044718	0.30645212995055715
338	20	idr0002-chrCondensation-t170/plate1_7_015_[Well_54,_Field_1_(Spot_54)]__273162__0__0__1344__1024.tiff	idr0002-chrCondensation-t170/CP-output/plate1_7_015_[Well_54,_Field_1_(Spot_54)]__273162__0__0__1344__1024_combinedMask.tiff	plate1_7	54	Neg. ctrl	Neg. ctrl		1667	377.0	183.0	1.1675677206697563	0.816533589088169	1.0	0.6537254901960784	0.8025008810459524	60.93039992389085	59.20304046246274	17.69180601295413	7.014609395114371	6.4031242374328485	35.35533905932738	35.174993639762036	41.38343719500971	161.5659999999999	0.9619157530294288	1	0.0014648661017417908	0.013290608301758766	372.38606272641	179.32840900300405	372.6100779844031	179.77984403119376	376.0	183.0	51.0	383.0	190.0	1.010986024956021	0.4089658890086374	1.0	0.7083333333333334	0.9207985105285905	8.541991275362353	8.246211251235321	3.605551275463989	1.7151451953181402	1.4142135623730951	7.0	7.7949913260752455	-24.51644261281056	26.382000000000005	0.8947368421052632	14.809350521676217	12.71365654201043	20	0.23889305496970045	0.23226395125024213	0.24433294535022315	0.199911098902471	0.3629776021080369	0.39035667107001326	0.35270805812417444	0.5257950530035336	0.5391772198450346	0.5081858273922744	0.5512923828996584	0.3545697438167468	0.9578659717348728	1.003160954715712	0.9610156774032597	1.1094746608039194	0.062133334259129085	0.060541749290006434	0.06384353209275687	0.053072026814613205	2.4691542785363905	2.5207370323026708	2.4588830251767044	2.661275985122504	-0.1869003529853514	-0.15795091005129425	-0.19213469030010719	-0.08732562292751155	0.6316154428153489	0.5924364828255477	0.6380050439503206	0.4644725576666445	0.8208827404479578	0.814332892998679	0.8299867899603699	0.7591519434628975	6.916337285902503	6.916116248348744	6.919418758256275	6.96678445229682	2.0942421246663714	2.099551224355781	2.0781646957727093	2.075940380317034	1.2123681392026597	1.1970586284942613	1.2193983411540685	1.1034903669667528	0.3938364353276729	0.396853824891064	0.39302659981956367	0.4073213549925718
338	21	idr0002-chrCondensation-t170/plate1_7_015_[Well_54,_Field_1_(Spot_54)]__273162__0__0__1344__1024.tiff	idr0002-chrCondensation-t170/CP-output/plate1_7_015_[Well_54,_Field_1_(Spot_54)]__273162__0__0__1344__1024_combinedMask.tiff	plate1_7	54	Neg. ctrl	Neg. ctrl		2318	1062.0	187.0	1.0622297991183594	0.7042154376893335	1.0	0.7706117021276596	0.8612170255231579	64.51207967636907	64.13267497929586	23.0	8.788590961014416	8.0	45.5727033116175	45.80269598640861	-3.2028773620395317	183.90999999999983	0.9708900523560211	3	0.0017395289614796638	0.014084077440202236	1059.5899239817352	186.73618241624558	1060.127696289905	186.79378774805866	1052.0	184.0	58.0	1058.6666666666667	184.0	1.0220758215461785	0.5114618025420535	1.0	0.8000140884756269	0.9061482201676183	8.252618920825604	7.643368865266916	3.71766081502765	1.6941379522961457	1.4120226591665965	6.238317222638149	7.2055490516605625	-39.13210518214675	24.806666666666672	0.9208480860381542	9.928117449000899	16.549552699468702	21	0.28096319120280533	0.24619771421995018	0.2667818763169609	0.2528116146786963	0.2958199356913183	0.45038535645472066	0.3541862652869238	0.42082533589251436	0.5985791527370746	0.3893909244779206	0.5207826595715507	0.43031703410567906	0.8902337595267628	1.0821132840759917	0.9730609236395745	1.0529751706993253	0.07064884900138584	0.05730885626847738	0.06477999740602522	0.05950093410927442	2.3132538623757	2.4933142854831383	2.3918231251813604	2.458268081079701	-0.23630175557001779	-0.09332557432504214	-0.17533868330085334	-0.12103216456308787	0.6796926112973544	0.46537574353445194	0.6070532034696027	0.5210055631564807	0.8564997703261369	0.8008188824662812	0.8347601128880527	0.8120441458733204	7.182361047312816	7.221098265895954	7.202728127939793	7.220249520153551	2.000709234460265	1.9852268859555433	2.0008292423898597	1.9898706378278095	1.1780444024882044	1.0248149787831267	1.124000083188129	1.0565765212329694	0.3684660845448793	0.36880008380946094	0.3695465871187622	0.36935046428137497
338	22	idr0002-chrCondensation-t170/plate1_7_015_[Well_54,_Field_1_(Spot_54)]__273162__0__0__1344__1024.tiff	idr0002-chrCondensation-t170/CP-output/plate1_7_015_[Well_54,_Field_1_(Spot_54)]__273162__0__0__1344__1024_combinedMask.tiff	plate1_7	54	Neg. ctrl	Neg. ctrl		2426	1159.0	186.0	1.0793673398401602	0.737142110166757	1.0	0.7213797204876599	0.8620927346025656	67.59931974401277	66.61080993352356	22.47220505424423	8.91802321446215	8.031128874149275	44.50952213825273	45.67941235759165	-40.19612190115	188.04999999999973	0.97429718875502	3	0.001297016628086567	0.013168536126613617	1159.5210698548292	186.37466079820265	1159.472382522671	186.042868920033	1159.0	196.0	47.0	1153.6666666666667	192.66666666666666	0.984341201221579	0.46141752460014324	1.0	0.7763532763532764	0.8523933829976355	6.704272027121046	6.015818759447229	2.942809041582063	1.5390231656166906	1.3333333333333333	5.0	6.032388461281882	-46.81364737077656	21.11666666666667	0.9378458584271624	15.29267612353378	13.917664638074063	22	0.2706885413542706	0.2311183413622188	0.2637725852565075	0.24414393490847858	0.31751662971175165	0.4580223880597015	0.3236994219653179	0.4043030031376065	0.5094045630255448	0.31157256057804883	0.5016275837549757	0.38136941157665005	0.9234951049766107	1.08326705987892	0.9247175865853098	1.027974165096902	0.0684314181783221	0.05645967534838248	0.06684145354832649	0.06007644189137354	2.2180740712268503	2.385890830261626	2.232847362198902	2.326383197328182	-0.17605505351274742	-0.06351794162556397	-0.1673889469278194	-0.09659308960042638	0.590183411586638	0.38063582558925635	0.5787482172879054	0.4585968176807134	0.8486917960088691	0.7944962686567165	0.8424188528234771	0.8134468848050201	6.765410199556542	6.79384328358209	6.765673632725656	6.769161810847153	1.8730557232853837	1.8713334314057715	1.8906772980686561	1.8798927443233606	0.9768966720910797	0.8726113485742886	0.9753268138934601	0.9027872400655639	0.323603325450712	0.3326584341584944	0.324756558964701	0.3267725608007961
338	23	idr0002-chrCondensation-t170/plate1_7_015_[Well_54,_Field_1_(Spot_54)]__273162__0__0__1344__1024.tiff	idr0002-chrCondensation-t170/CP-output/plate1_7_015_[Well_54,_Field_1_(Spot_54)]__273162__0__0__1344__1024_combinedMask.tiff	plate1_7	54	Neg. ctrl	Neg. ctrl		667	198.0	194.0	1.0475454995752493	0.5354014724955618	1.0	0.794047619047619	0.7626607289714704	32.24701379549746	34.20526275297414	12.649110640673518	4.771446625086287	4.123105625617661	27.0	27.23575346218152	-27.986761448612967	104.83400000000003	0.9381153305203939	0	0.0029907692223787308	0.02063019759953022	196.14043008614084	195.98110564316863	196.32983508245877	195.5712143928036	198.0	191.0	nan	nan	nan	nan	nan	nan	nan	nan	nan	nan	nan	nan	nan	nan	nan	nan	nan	nan	nan	nan	23	0.13241754823572627	0.11577565815690477	0.13189448801396095	0.1288201757509776	1.1876075731497417	1.690248565965583	0.7313691507798961	1.1841620626151015	0.525560489292005	0.3355198482278859	0.7290525172587211	0.529009852173555	1.5851215291149592	1.759848621655411	1.315044888321464	1.573658440904797	0.03023152667221627	0.025253206698375677	0.039181355108746915	0.0304498552648983	3.6527560661075826	3.7870791065525897	3.6044260696112747	3.728621564343608	-0.19965634623496892	-0.10681688460776462	-0.2767597621350405	-0.16322799843232755	0.7451304528238136	0.5897147224046613	0.8281393352326928	0.6960911299436238	0.6685025817555938	0.5974356090428523	0.7279029462738302	0.6576427255985267	10.378657487091221	10.493307839388144	10.239168110918543	10.410681399631674	2.8176931382626074	2.74235003051749	2.8758676087490977	2.7917344170561655	3.8187527587606525	3.3971827484471646	4.667235356487453	3.844232132379659	1.2515900829775966	1.2718578286031779	1.3496511268168199	1.257098548748683
338	24	idr0002-chrCondensation-t170/plate1_7_015_[Well_54,_Field_1_(Spot_54)]__273162__0__0__1344__1024.tiff	idr0002-chrCondensation-t170/CP-output/plate1_7_015_[Well_54,_Field_1_(Spot_54)]__273162__0__0__1344__1024_combinedMask.tiff	plate1_7	54	Neg. ctrl	Neg. ctrl		2952	808.0	201.0	1.0211304642690797	0.5687323542597068	1.0	0.7752100840336135	0.8909493574424066	67.59869666318919	67.60177512462228	27.459060435491963	10.207578265352568	9.0	54.99489998527358	55.60145909356498	4.756220454650462	204.04999999999964	0.9750619322873658	4	0.0018616002053022385	0.014236667193472385	806.539715707556	201.0562884292633	806.2659214092141	201.3340108401084	802.0	201.0	41.0	804.5	200.0	0.9035307933261454	0.2376043367780585	1.0	0.8560157790927021	0.8541043878737058	6.062898269879551	5.390075073929482	2.7882456112707374	1.472784545362287	1.3607936896715844	4.389087296526012	5.509970830412683	-19.151534608266573	19.208500000000004	0.9774980930587338	12.935036279744299	16.2249257667783	24	0.2518205555761989	0.22079944488811507	0.24464556994209366	0.2215208292153456	0.31465517241379304	0.43949517446176695	0.33842794759825323	0.4312849162011173	0.6483192961033052	0.49800757687354524	0.6120721453155257	0.5164020736090771	0.9218527698077386	1.066363860537402	0.9506310962552033	1.0635785868842207	0.0692580086124323	0.05769734571055002	0.06601775399090477	0.0586929362495044	2.5259772306594366	2.672655120245137	2.5367730812616136	2.677784732724952	-0.27080257942321173	-0.14954952839704164	-0.2430328700076189	-0.16296971410839237	0.7393808921553823	0.5922740294428758	0.7101460768227263	0.6149672813428919	0.8517241379310345	0.8016332590942836	0.8395196506550218	0.8080446927374302	7.229166666666666	7.278396436525611	7.254002911208152	7.258845437616388	2.1743133554223064	2.174361255386627	2.167498311024375	2.1882314527740254	1.4747814894636022	1.311508044768324	1.406370439583938	1.3523658923115889	0.44735916546934895	0.4377508048075196	0.43619959679555187	0.4459127021281759
338	25	idr0002-chrCondensation-t170/plate1_7_015_[Well_54,_Field_1_(Spot_54)]__273162__0__0__1344__1024.tiff	idr0002-chrCondensation-t170/CP-output/plate1_7_015_[Well_54,_Field_1_(Spot_54)]__273162__0__0__1344__1024_combinedMask.tiff	plate1_7	54	Neg. ctrl	Neg. ctrl		2107	655.0	214.0	1.0382326839441434	0.6374813568480673	1.0	0.7525	0.8873575029249742	59.08089121351573	58.69412236331676	22.825424421026653	8.564395323801405	7.615773105863909	45.254833995939045	45.519804990200214	59.096435526608666	172.73799999999983	0.9734349734349734	1	0.0021210042759776115	0.014679179526865482	656.0624815417401	216.72872588160794	656.3925011865211	216.25818699572852	663.0	221.0	115.0	658.0	214.0	1.0020459250473643	0.3530330851390226	1.0	0.7986111111111112	0.9687087164522811	12.575692285962427	12.083045973594572	5.656854249492381	2.3868578307688524	2.0	10.914103126634984	11.765954002226962	79.77522619460376	38.62400000000001	0.9349593495934959	3.0246609417912267	19.328030909225557	25	0.18239864075020462	0.17089052187461706	0.18707865505924645	0.16132388282352345	0.38989169675090246	0.475418410041841	0.38323965252938164	0.541890440386681	0.6483056154155147	0.5748191858412012	0.6565983879835783	0.5115645298177062	1.0005740665974554	1.1062182298177703	1.005329510742886	1.1618719316759263	0.05523654547770967	0.05124979277788041	0.05640415268463641	0.048105615537122046	2.8130079043894773	2.936828159187186	2.8190398531875553	2.9884495931101185	-0.2528584197343224	-0.18320642772067394	-0.2538644272345704	-0.14685990770368065	0.7463392930625068	0.6685414359699299	0.7479547673680991	0.6142344212501255	0.8137184115523467	0.7924163179916317	0.8218702095043434	0.769656283566058	7.678184631253223	7.6846234309623425	7.661727133367398	7.723415682062299	2.3943754331795417	2.388140260646006	2.3878073390092256	2.3630628025800795	1.8273270809190478	1.7608932682376093	1.848780461057352	1.6769919851031432	0.5543046944174854	0.5590779195698588	0.558005028396682	0.5547206063724648
338	26	idr0002-chrCondensation-t170/plate1_7_015_[Well_54,_Field_1_(Spot_54)]__273162__0__0__1344__1024.tiff	idr0002-chrCondensation-t170/CP-output/plate1_7_015_[Well_54,_Field_1_(Spot_54)]__273162__0__0__1344__1024_combinedMask.tiff	plate1_7	54	Neg. ctrl	Neg. ctrl		2938	101.0	214.0	1.0380274157582003	0.6161677001601596	1.0	0.760351966873706	0.8549429398776061	69.16225760785143	68.9492567037528	27.018512172212592	9.935930781246615	8.94427190999916	55.0	54.47323051835268	-78.8130998528425	207.80799999999962	0.9691571829127497	3	0.0025024786591529846	0.016815442591905594	102.30807458593442	208.72417778833636	102.63308373042887	209.28624914908102	101.0	204.0	37.0	103.0	205.66666666666666	1.0043353129744463	0.4759551002581246	1.0	0.6646464646464647	0.8397509331307615	6.461207997377908	5.8544707115094035	2.8834271799576285	1.4789100457531925	1.3333333333333333	4.673605093390436	5.804126354226363	26.1107022179929	20.301333333333336	0.9032989654751313	13.889936401996664	14.471004982774945	26	0.1300577291211583	0.11585307249328639	0.14020455108238083	0.11812064981014256	0.486090775988287	0.677710843373494	0.42527075812274373	0.5941812756434166	0.7202646405356948	0.603338698704015	0.7594521477807983	0.6607666267092781	1.0883365728328134	1.2480888721228334	1.0521496683791955	1.1895848503183424	0.05018636614175693	0.04410146193947168	0.05370346895421229	0.04634822999818721	3.2963443027269093	3.455368700799543	3.244065769688846	3.42861621825615	-0.2880146950176699	-0.19327404976391904	-0.3259889370873907	-0.2246982786174875	0.8186267490580792	0.7228691132246434	0.8469521416836648	0.7616911410427859	0.776281112737921	0.7253012048192771	0.8068592057761732	0.7481163744871318	8.745241581259151	8.805722891566266	8.708303249097472	8.767251025736666	2.7789298356621965	2.7246847071931635	2.7712298913079563	2.7692194366125524	2.989270915284166	2.7393648388735556	3.1105808755490187	2.908901395024131	0.8688404228181135	0.8542689205617613	0.8839629084179421	0.875770667666881
338	27	idr0002-chrCondensation-t170/plate1_7_015_[Well_54,_Field_1_(Spot_54)]__273162__0__0__1344__1024.tiff	idr0002-chrCondensation-t170/CP-output/plate1_7_015_[Well_54,_Field_1_(Spot_54)]__273162__0__0__1344__1024_combinedMask.tiff	plate1_7	54	Neg. ctrl	Neg. ctrl		706	192.0	221.0	1.0170030913596055	0.4583698422470431	1.0	0.7879464285714286	0.7787987934048727	31.981282174632298	32.449961479175904	13.601470508735444	5.088021486608444	4.47213595499958	27.0	28.423733825833974	-2.8327971088848036	106.73200000000004	0.9470154258886653	1	0.003006027080118656	0.018173495307564735	191.27240687586058	219.52753802685314	191.53966005665723	219.9971671388102	189.0	224.0	33.0	194.0	210.0	1.0158139698559534	0.4537155926792138	1.0	0.7857142857142857	0.7909129778970196	6.980611747420017	6.4031242374328485	3.0	1.5086619531510406	1.0	5.0	6.220748026185895	25.259923172432966	22.898000000000003	0.9166666666666666	10.026603262523658	3.1715563235287227	27	0.10847954425615947	0.09867497691597416	0.11376914807847352	0.09509234701693153	0.8022508038585209	1.0719298245614035	0.5852459016393443	0.9705372616984403	0.6106225775877581	0.47981320653403775	0.7243716028201975	0.5430930867235098	1.3467399891657887	1.4695499908424647	1.182853145681813	1.427857596683202	0.03782319118909026	0.034555824869190524	0.04303060333243751	0.03510766372109369	3.58159513552193	3.7105859832205903	3.495408311460645	3.7446414276400466	-0.20769921053620072	-0.13592269967926304	-0.2733443835911866	-0.1378457490357321	0.7509955629804657	0.6464589122424713	0.8181404188782551	0.6523644170060457	0.704983922829582	0.6471929824561403	0.750655737704918	0.6665511265164645	9.390675241157556	9.475438596491228	9.332786885245902	9.428076256499134	2.7982447358076445	2.7189160781437796	2.856082561558714	2.772220916250557	3.3184339491940875	3.049396737457684	3.6613840365493076	3.2777559179284594	1.030171188263143	1.0303316405047696	1.061657484547169	1.0620732949067246
338	28	idr0002-chrCondensation-t170/plate1_7_015_[Well_54,_Field_1_(Spot_54)]__273162__0__0__1344__1024.tiff	idr0002-chrCondensation-t170/CP-output/plate1_7_015_[Well_54,_Field_1_(Spot_54)]__273162__0__0__1344__1024_combinedMask.tiff	plate1_7	54	Neg. ctrl	Neg. ctrl		1904	258.0	219.0	1.0574108472094415	0.6928210677797577	1.0	0.7953216374269005	0.8768813856494783	58.03931943005413	56.568542494923804	20.396078054371138	8.05130003731604	7.0710678118654755	40.587929240107826	41.85270691042439	9.340334835917488	165.18399999999997	0.9721725810569313	0	0.0023193713277578354	0.016235599294304848	261.34143017667026	219.98402353359648	261.0514705882353	220.12237394957984	273.0	219.0	nan	nan	nan	nan	nan	nan	nan	nan	nan	nan	nan	nan	nan	nan	nan	nan	nan	nan	nan	nan	28	0.1643917471508412	0.1386630154985973	0.15511028076219102	0.1365632851739297	0.42519685039370075	0.6087212728344137	0.4772071552221581	0.6194163192376414	0.7153874820021988	0.5862384839295706	0.6767557093900062	0.5807269231249477	1.031925170976385	1.1865644534517223	1.089987635331773	1.196872439401357	0.0529806424044335	0.04624561233479197	0.05061735004931093	0.04588494847020962	3.1049137042782706	3.2889079240652483	3.152045825726713	3.289005049078077	-0.29838132771332654	-0.18446679560678858	-0.2632421133127218	-0.18803679080294278	0.8145024560371665	0.6981689704081447	0.7844660044066194	0.7033603208540453	0.7982002249718785	0.7387743076016501	0.7828620888632429	0.7367480643240024	8.497187851518559	8.576900412492634	8.544143104443163	8.587254318046455	2.654148736521686	2.6330678065335698	2.6528517171806225	2.6350838052108956	2.5627030029570506	2.3336561556686632	2.475402800063506	2.3352991318679273	0.7469749633376779	0.7355943571257697	0.7381524888214166	0.7386788627763821
338	29	idr0002-chrCondensation-t170/plate1_7_015_[Well_54,_Field_1_(Spot_54)]__273162__0__0__1344__1024.tiff	idr0002-chrCondensation-t170/CP-output/plate1_7_015_[Well_54,_Field_1_(Spot_54)]__273162__0__0__1344__1024_combinedMask.tiff	plate1_7	54	Neg. ctrl	Neg. ctrl		2410	933.0	239.0	1.1266309080145192	0.7816685666666392	1.0	0.6620879120879121	0.798281419878442	70.48826457818858	71.84010022264724	21.93171219946131	8.436985651923926	7.615773105863909	43.644196223812656	43.963110301317364	-67.57308342898413	194.7759999999997	0.9676771732583822	1	0.0035095755010843277	0.02198825031518936	935.4182385844548	236.6503539410563	935.4087136929461	236.76639004149376	932.0	234.0	25.0	937.0	240.0	1.0921684028351841	0.7540109920778227	1.0	0.7142857142857143	0.8959006147512929	7.061877432626878	6.324555320336759	2.23606797749979	1.3182966931695261	1.0	4.0	4.6386775192298035	-16.612837107095732	18.726	0.8928571428571429	3.310915519060112	17.781293541247212	29	0.08799710743801653	0.07468668734806942	0.09417193056768249	0.08235627916201056	0.9572727272727273	1.406015037593985	0.7076308784383318	0.9256909832351607	0.7051738139469327	0.5712358582049343	0.790395499478939	0.7307561752552421	1.4411950592667435	1.643904608205816	1.2960412195727853	1.4323864478455859	0.03287617590041833	0.02794134415333795	0.03698032558158839	0.03373004390349278	4.013881590311061	4.277060461456939	3.9659178028902304	4.142381188319666	-0.2828995674097372	-0.16037254864883949	-0.324794557058357	-0.2505648510269212	0.8564814494959251	0.7249877082212698	0.8860912953498815	0.83351122733969	0.6806363636363637	0.6214727996461743	0.7318988464951196	0.6991204456408753	11.197272727272729	11.266917293233082	11.100709849157052	11.133212505663796	3.205861932510944	3.161639594858104	3.2495181957838084	3.2563334277887814	5.53653801652888	5.1524393690994685	6.044427180231324	5.950537165081528	1.623452685950415	1.6396136016733536	1.6880145146674188	1.719057037079164
338	30	idr0002-chrCondensation-t170/plate1_7_015_[Well_54,_Field_1_(Spot_54)]__273162__0__0__1344__1024.tiff	idr0002-chrCondensation-t170/CP-output/plate1_7_015_[Well_54,_Field_1_(Spot_54)]__273162__0__0__1344__1024_combinedMask.tiff	plate1_7	54	Neg. ctrl	Neg. ctrl		3205	1277.0	246.0	1.0397218751869886	0.6502851746952888	1.0	0.7650990689902125	0.8722761372032654	73.27412166497503	73.38937252763509	27.65863337187866	10.478973470751036	9.219544457292887	55.0236312869298	55.66563173717005	69.94011176163825	214.87799999999964	0.9753499695678637	4	0.0016632331535220146	0.01495384145528078	1277.473977780406	243.7218943950922	1277.3878315132606	244.20998439937597	1282.0	229.0	39.0	1271.0	234.25	0.9477491304632181	0.36073008348719116	1.0	0.887051282051282	0.9138654660519058	6.0915556340296755	5.4221715875695455	2.6648447548978726	1.454571313014476	1.25	4.25	5.28246435702353	4.422862834588001	18.673500000000004	0.9717930711610487	16.77142895592808	16.28974650803391	30	0.2513489626526352	0.22828409474812905	0.24151399462944367	0.22528384499394186	0.35294117647058826	0.4400406504065041	0.3654671508748762	0.45886402753872635	0.5796567597051829	0.4736625598283462	0.5714608601333039	0.4500024109837424	0.9633340230602685	1.0528878292101473	0.9753267941728877	1.0687318270089206	0.06398281136308033	0.0570992626988149	0.06261661343474206	0.05598519642046592	2.5286175095809447	2.637499629962111	2.564487488779354	2.6528748436641383	-0.21437880314464	-0.13340105443032363	-0.20360336762015008	-0.11939225675039224	0.6746152389936889	0.5604262257500456	0.6639568847981178	0.5347686428679393	0.8307486631016042	0.795020325203252	0.8243974909210959	0.7875043029259896	7.736631016042781	7.7489837398373975	7.7117860680092445	7.766265060240964	2.1505824265750775	2.1505084350332955	2.1710042503948412	2.1474378895595456	1.3263587034230184	1.2320450376760022	1.3401747234638606	1.2097397507413419	0.4198249699734049	0.418021422020626	0.4264104685846881	0.41715094457001634
338	31	idr0002-chrCondensation-t170/plate1_7_015_[Well_54,_Field_1_(Spot_54)]__273162__0__0__1344__1024.tiff	idr0002-chrCondensation-t170/CP-output/plate1_7_015_[Well_54,_Field_1_(Spot_54)]__273162__0__0__1344__1024_combinedMask.tiff	plate1_7	54	Neg. ctrl	Neg. ctrl		2027	851.0	248.0	1.1741382049773008	0.8153483506648354	1.0	0.6465709728867624	0.7806475433632396	67.31633886932805	66.52818951391959	19.1049731745428	7.643860926468274	7.0710678118654755	38.18376618407357	38.97418758138087	-47.23082308180778	180.63599999999977	0.9647786768205614	2	0.00315861776471138	0.020050354301929474	846.7488006595268	255.22097683259673	846.7266896891958	254.66255550074	851.0	258.0	58.5	856.5	245.0	1.0905831288112278	0.6867784536035417	1.0	0.8194444444444444	0.9480977201077032	8.492587330339012	7.622661816881476	3.3284271247461903	1.6697308292544693	1.5	5.449747468305833	6.54847757191122	26.674811058498324	23.640000000000008	0.9661016949152542	13.620745341585918	14.025914746347375	31	0.10248723411597505	0.0868092634774009	0.10165960339048781	0.09270935544366254	0.8012924071082391	1.2993119266055044	0.8260869565217391	0.9273803119956967	0.6672211343223202	0.4543974534984012	0.6538923898459985	0.6266066239041402	1.3597753132993817	1.5629363101509173	1.3655999098050333	1.4337322336489473	0.03768813439752189	0.03246607963870886	0.037110539299792064	0.03534836250872064	3.7542172148398896	3.983941414763857	3.7982697874165505	3.9140785068662747	-0.23319777621675616	-0.10555556265734899	-0.20993933526762773	-0.17298218033414145	0.7929722809940744	0.5987552400058471	0.7679352449012644	0.7234944425999005	0.713085621970921	0.6166284403669725	0.7022544283413847	0.6899408284023668	10.11631663974152	10.231651376146788	10.115405260332796	10.08606777837547	2.9825122519678997	2.8836038811112124	2.9557593407018876	2.9621632355055656	4.014472593331064	3.463539474791716	3.947497514239629	4.039929615632019	1.2039412501098354	1.1907128503492963	1.1933961176903445	1.241827481906931
338	32	idr0002-chrCondensation-t170/plate1_7_015_[Well_54,_Field_1_(Spot_54)]__273162__0__0__1344__1024.tiff	idr0002-chrCondensation-t170/CP-output/plate1_7_015_[Well_54,_Field_1_(Spot_54)]__273162__0__0__1344__1024_combinedMask.tiff	plate1_7	54	Neg. ctrl	Neg. ctrl		2615	565.0	253.0	1.0916058689585366	0.7479471460901401	1.0	0.7623906705539358	0.8236831151528393	70.96688281085858	69.63476143421474	22.47220505424423	9.095659558912613	8.06225774829855	45.374120496278614	47.10485673368899	7.419619283086589	199.73799999999977	0.9686979070198186	5	0.0014190888032317162	0.01281757839024067	558.7993590368729	252.8926369651241	558.9927342256215	252.89751434034417	558.0	257.0	13.4	562.8	260.6	0.9981839046788835	0.589717298559175	1.0	0.768888888888889	0.8764742020375784	4.447598659125506	3.680421472687533	1.7785844453984339	1.1718989711462258	1.0	2.6	3.5202211326631327	18.627703743594097	13.2012	0.9285353535353537	16.80291369105722	11.98096363509585	32	0.32697613734570735	0.286603278180025	0.30649966886154134	0.2835970444236132	0.25	0.32374100719424465	0.28001661819692564	0.32793867120954	0.5485732792898206	0.424307647379249	0.5048836613115927	0.42557031200355344	0.8112781244591328	0.914154874637033	0.8582698985539086	0.9227708721655871	0.07638888888888891	0.06612143259428455	0.07183120785459313	0.06583651524722833	1.9678468852866031	2.085436939177376	2.0368864860763627	2.115956766571146	-0.2243936840712875	-0.13423553733338398	-0.18584868833241733	-0.12516004829622582	0.6260000060849673	0.5091575377447233	0.5841220364299311	0.49609786884186363	0.875	0.8391451544646636	0.8604902368093061	0.8380749574105623	6.666531604538086	6.699534490055014	6.6813460739509765	6.7001703577512775	1.717846885286603	1.756114062206982	1.753670341118097	1.7770544966379442	0.8575994775262927	0.8009604265506098	0.8510978141754819	0.8138500561571149	0.27689986938156785	0.281175358436208	0.2827786080931016	0.2854471818416613
338	33	idr0002-chrCondensation-t170/plate1_7_015_[Well_54,_Field_1_(Spot_54)]__273162__0__0__1344__1024.tiff	idr0002-chrCondensation-t170/CP-output/plate1_7_015_[Well_54,_Field_1_(Spot_54)]__273162__0__0__1344__1024_combinedMask.tiff	plate1_7	54	Neg. ctrl	Neg. ctrl		2656	742.0	264.0	1.0701559200140753	0.7223092122942042	1.0	0.7588571428571429	0.8530023564387291	69.90682595211794	70.03570517957252	24.331050121192877	9.356511655701159	8.48528137423857	48.19488760243389	48.34548065310822	9.288004889047974	197.80799999999974	0.9734286237859626	1	0.002029450610280037	0.016311895102262497	739.862231551315	263.7863958477823	740.074171686747	264.03689759036143	735.0	251.0	12.0	728.0	252.0	0.9999282172884177	0.4855791537505549	1.0	0.75	0.7617332535833882	4.252201243132999	3.605551275463989	2.0	1.1523689270621824	1.0	2.8284271247461903	3.71724330686019	19.805344120013306	14.069999999999999	0.8888888888888888	17.461787801349267	9.487198977803942	33	0.20234828271685065	0.1706912697085654	0.18551171368610225	0.1699128191904579	0.4122106943335994	0.5985099337748344	0.4955028618152084	0.6374685666387259	0.6370678926949921	0.47460678253321226	0.5591569867298928	0.43311529971493296	1.0476407121764986	1.221781541680087	1.128833702802675	1.250057337473872	0.05550063725749345	0.04618930348113985	0.05037595414022468	0.04519911978916995	2.836602488372296	3.0335455736450188	2.9291090148066288	3.031365203265386	-0.24616358921160855	-0.12233458451593575	-0.1754805087081472	-0.10979587613007831	0.7409414754568543	0.5714128855621453	0.656316398261477	0.5448261745947223	0.8187948922585793	0.7623344370860927	0.7885527391659855	0.7521793797150041	8.31803671189146	8.356788079470197	8.3556827473426	8.381810561609388	2.3680572753747513	2.3667741539122824	2.374663592567655	2.3386244304841575	1.8593474623393718	1.6798214716460222	1.7524758829975298	1.6115551460074897	0.5678895391682452	0.5695828513552037	0.5619946862031888	0.5622559281615551
338	34	idr0002-chrCondensation-t170/plate1_7_015_[Well_54,_Field_1_(Spot_54)]__273162__0__0__1344__1024.tiff	idr0002-chrCondensation-t170/CP-output/plate1_7_015_[Well_54,_Field_1_(Spot_54)]__273162__0__0__1344__1024_combinedMask.tiff	plate1_7	54	Neg. ctrl	Neg. ctrl		1101	144.0	264.0	1.095675671122417	0.7138958096684037	1.0	0.6241496598639455	0.8348023581779793	45.39532746848031	44.28317965096906	14.866068747318506	5.938482396192715	5.385164807134504	28.991378028648448	31.788165914887788	-42.881866402619785	128.73800000000008	0.9852348993288594	1	0.0010147248394787312	0.012901503127068281	148.00714120323693	261.9441347119544	147.82742960944597	261.70481380563126	146.0	282.0	54.0	145.0	267.0	1.0049808536975122	0.4155007311342058	1.0	0.75	0.9749631287949783	8.773820374386675	8.246211251235321	4.0	1.7619033671954971	1.4142135623730951	7.0	7.980604229837091	-20.360039833804628	26.382000000000005	0.9	6.374420604169851	11.161767244078055	34	0.31457647473797373	0.28629361451673385	0.31636344510190667	0.28256147271531884	0.3401639344262295	0.45098039215686275	0.3425641025641026	0.39487179487179486	0.38505217051351603	0.1872005885573439	0.3712980624435248	0.318383003835935	0.9249754925700662	1.02986053365565	0.9272512660021561	0.9877951676750758	0.07021902714324109	0.06077368153749032	0.06991442472057856	0.0647603418803419	2.1155070929354958	2.207080538230568	2.100796335147648	2.21481217317663	-0.1076103661359875	-0.029850081404322885	-0.10263066628019374	-0.07028677449232412	0.46242909419022343	0.25434681653734037	0.45088041738649903	0.38600403674610306	0.8299180327868851	0.7810457516339868	0.8287179487179486	0.8062564102564103	6.420081967213115	6.413943355119826	6.426666666666666	6.466666666666666	1.7753431585092665	1.7295899438926245	1.7582322325835453	1.8024454047499487	0.7661540916420293	0.658716258229262	0.7471863247863411	0.7637606837606867	0.2765795065170664	0.27742416259653346	0.272437606837606	0.28965811965811916
338	35	idr0002-chrCondensation-t170/plate1_7_015_[Well_54,_Field_1_(Spot_54)]__273162__0__0__1344__1024.tiff	idr0002-chrCondensation-t170/CP-output/plate1_7_015_[Well_54,_Field_1_(Spot_54)]__273162__0__0__1344__1024_combinedMask.tiff	plate1_7	54	Neg. ctrl	Neg. ctrl		2435	1174.0	268.0	1.053904163490897	0.6891498373445928	1.0	0.7240559024680345	0.856161049850784	65.40360558585526	64.66065264130884	23.430749027719962	9.081625011321524	8.06225774829855	46.66904755831214	47.39268654464347	-44.170956269769256	189.04999999999976	0.9722499500898385	1	0.0014190888032317162	0.01333638560026884	1175.8917078915472	265.1755804907512	1175.558521560575	265.66735112936345	1180.0	265.0	176.0	1171.0	273.0	1.0083002086586053	0.40665147645506655	1.0	0.7333333333333333	0.8956011045687962	15.754316877952228	16.15549442140351	7.0710678118654755	2.817196427827166	2.23606797749979	13.435028842544403	14.392881929173521	24.969733362277395	49.69400000000002	0.9287598944591029	8.39801801091042	20.10937374580196	35	0.26779104730362474	0.23547775815274813	0.25596659879395417	0.2367372798830478	0.3065371024734983	0.42704955998147287	0.32876106194690263	0.42256042972247093	0.5422355644849222	0.37532032674426374	0.5095273375607638	0.3702554816454286	0.9069021914502428	1.0562876521734088	0.9289664944792293	1.049714250202848	0.06951730175873787	0.05873438486592469	0.06609272891812637	0.05890581618407225	2.21554570931996	2.362369429383764	2.24938838140715	2.349687958735874	-0.19695687505696913	-0.09144079366193822	-0.17002920826609144	-0.08919336128040081	0.6194414133113932	0.45008244790909374	0.5844965442664656	0.4438094556651825	0.8525618374558305	0.8075961093098657	0.8393362831858407	0.8080572963294539	6.826855123674912	6.858730893932377	6.828761061946904	6.830796777081468	1.8864616643176895	1.8900546051416038	1.9044553477488122	1.879571187887258	1.0327416998588959	0.94020978353376	1.0118276685723089	0.9194454707863926	0.3348197005831022	0.34181483587880734	0.3351471826298056	0.33550147512721296
338	36	idr0002-chrCondensation-t170/plate1_7_015_[Well_54,_Field_1_(Spot_54)]__273162__0__0__1344__1024.tiff	idr0002-chrCondensation-t170/CP-output/plate1_7_015_[Well_54,_Field_1_(Spot_54)]__273162__0__0__1344__1024_combinedMask.tiff	plate1_7	54	Neg. ctrl	Neg. ctrl		2931	352.0	269.0	1.0501126886620658	0.6328745143648348	1.0	0.7561919504643962	0.8049399956176101	69.93196375119891	68.65857557508748	25.179356624028344	9.553112679948649	8.54400374531753	53.11530188295692	54.14512942235245	72.9116985620923	213.90999999999968	0.960668633235005	3	0.001113908365368843	0.01121538132429123	349.0652647182632	265.3563932142962	349.2405322415558	265.2016376663255	345.0	264.0	51.666666666666664	346.0	247.66666666666666	1.445536364854035	0.7235323058847524	1.0	0.5913919413919414	0.6494077635087244	10.737785428453094	9.804286269859114	2.7074724982908216	1.4723940362495924	1.3333333333333333	6.52927745582133	7.006971802605279	-20.053970802286987	30.462666666666678	0.7854252656855158	18.462174388431986	13.671216471978056	36	0.4682086225979889	0.4483820211271819	0.46781128499500524	0.43298360901689475	0.21782178217821785	0.27054409005628516	0.220892274211099	0.2836102719033233	0.49725947977911994	0.3686208887935922	0.4873040017918158	0.34227205684516443	0.756170148929897	0.8533796603649265	0.7617934259247272	0.8603235432026908	0.0918498186452309	0.0826136034834154	0.09116044903802097	0.07872980577030149	1.747539811384076	1.8221924888213308	1.7476857736572469	1.8375331317365422	-0.1952197476275791	-0.10546964468757518	-0.1884399761017719	-0.09720904570496003	0.5610776089989552	0.42851833835787123	0.5521094524968758	0.4137371273750984	0.8910891089108911	0.868780487804878	0.8895538628944505	0.8581948640483386	5.86065273193986	5.8742964352720435	5.859630032644178	5.873489425981874	1.529718029205858	1.531243243888531	1.526793499446148	1.553922859833219	0.6487158188988502	0.5864500209441559	0.6407968163341664	0.5787835942990611	0.21663440026926395	0.21424852775010628	0.21542227263631553	0.215598466550599
338	37	idr0002-chrCondensation-t170/plate1_7_015_[Well_54,_Field_1_(Spot_54)]__273162__0__0__1344__1024.tiff	idr0002-chrCondensation-t170/CP-output/plate1_7_015_[Well_54,_Field_1_(Spot_54)]__273162__0__0__1344__1024_combinedMask.tiff	plate1_7	54	Neg. ctrl	Neg. ctrl		1002	168.0	280.0	1.1384952473779144	0.7593035864717022	1.0	0.626641651031895	0.7929645576076326	45.17212405557352	44.10215414239989	14.142135623730951	5.549667805493035	5.0	27.577164466275352	29.395152374613403	-42.680293798368155	126.01200000000007	0.985250737463127	1	0.001068131998181343	0.013321125879883766	165.34507660516715	279.6984328841186	165.9241516966068	279.7235528942116	153.0	283.0	9.0	159.0	285.0	0.930842267730309	0.0	1.0	1.0	0.7853981633974483	3.352821357901627	2.8284271247461903	2.0	1.1111111111111112	1.0	2.0	3.352821357901627	0.0	12.0	1.0	8.705444892583357	10.63014581273465	37	0.28181544874114006	0.25667733072377585	0.26513365185950416	0.24187902674297235	0.3002257336343115	0.3607361963190184	0.3352272727272727	0.42290249433106575	0.4893216842616188	0.39303590969885516	0.4374468407851052	0.2931986271571513	0.8815666593074519	0.9520215387994768	0.9201781407758942	1.0221675055753123	0.07596390300077964	0.06799864503744968	0.07086002066115704	0.06272623032584161	2.087471121503844	2.166195096458096	2.1499974234302313	2.2371639222697137	-0.173365957740995	-0.11388633592320745	-0.1336766840667977	-0.057785586364195285	0.5719768592452135	0.4797688349888229	0.5148566652841619	0.35304644759723103	0.8498871331828443	0.8211042944785276	0.8323863636363635	0.7967120181405896	6.776523702031602	6.807361963190184	6.778409090909092	6.826530612244898	1.7872453878695322	1.7972997483934896	1.8147701507029586	1.786593664633446	0.8755662449235544	0.8279212616206877	0.8565792871900726	0.7737632467953119	0.29394799463946164	0.297164364484928	0.29795163997934004	0.29916643528159526
338	38	idr0002-chrCondensation-t170/plate1_7_015_[Well_54,_Field_1_(Spot_54)]__273162__0__0__1344__1024.tiff	idr0002-chrCondensation-t170/CP-output/plate1_7_015_[Well_54,_Field_1_(Spot_54)]__273162__0__0__1344__1024_combinedMask.tiff	plate1_7	54	Neg. ctrl	Neg. ctrl		2521	427.0	276.0	1.0604092324146401	0.6966606150476115	1.0	0.6925824175824176	0.8576718104805384	66.98027881044207	67.4166151627327	23.769728648009426	9.110538254180694	8.06225774829855	47.6	48.05170931880893	-57.93985222396456	192.18999999999966	0.9729834040910847	2	0.0017700465396046638	0.013824674300849438	425.85066307407044	278.49643831999094	425.7262990876636	278.1233637445458	428.0	263.0	89.0	424.0	279.5	1.058769315385741	0.637009063535996	1.0	0.7239795918367347	0.8493692152844987	11.029005680487991	10.54468919028508	4.280311648918275	1.986761445541087	1.618033988749895	8.02875728996578	8.748931158883522	6.136962325439569	32.50300000000001	0.9268674698795181	7.872833151313928	17.678026758633592	38	0.25757678536178197	0.21983536217971933	0.2584305664351591	0.23909385507328657	0.3263112639724849	0.4553531763660595	0.3119422014449638	0.39239412273120133	0.5734852270705384	0.4128841928049843	0.5947242645160855	0.49254631083201733	0.9320197536289369	1.0685066392152263	0.9102908948686774	1.0173409695086202	0.06695780810853685	0.056235198208083176	0.06831946032108986	0.06123796371482659	2.3934380017086023	2.5770219116221598	2.392465572175067	2.4894055475521535	-0.22820454728824333	-0.10356883891308087	-0.2348005224883546	-0.16682103058954584	0.6783747496164446	0.4953083548790348	0.6861816735863366	0.6035979845902081	0.8430352536543423	0.7899155930697468	0.848108797280068	0.819360414866033	7.122527944969906	7.1510439804531325	7.1066723331916695	7.123595505617978	2.0429112302554553	2.0678186962633567	2.0609238808272727	2.0499615825198894	1.2038175131915594	1.095799665324705	1.227465042230726	1.1541277810688229	0.3825321942910147	0.38778821042269307	0.38485181091892073	0.3866304759500032
338	39	idr0002-chrCondensation-t170/plate1_7_015_[Well_54,_Field_1_(Spot_54)]__273162__0__0__1344__1024.tiff	idr0002-chrCondensation-t170/CP-output/plate1_7_015_[Well_54,_Field_1_(Spot_54)]__273162__0__0__1344__1024_combinedMask.tiff	plate1_7	54	Neg. ctrl	Neg. ctrl		2900	1051.0	291.0	1.0416019061059252	0.6602800558018671	1.0	0.7816711590296496	0.8773349035604852	70.05998841949516	69.35416353759881	26.1725046566048	9.988971768467035	8.94427190999916	52.0	52.61641553852077	-0.1733276306187384	203.80799999999965	0.9744623655913979	4	0.0018005650490522385	0.0160982683300972	1051.1649131470042	290.74805285045466	1051.0410344827587	290.7679310344828	1042.0	294.0	46.75	1047.5	289.25	1.0273159130412441	0.4806200213885561	1.0	0.7514447505356596	0.8626728857762866	7.41992797522774	6.876617653688475	3.207737973711325	1.5889603455012986	1.3535533905932737	5.598864024949512	6.646934659143715	-26.402152456182517	22.976000000000003	0.9088894110275689	13.587131386790402	17.938837996855153	39	0.22138168083107315	0.19813913687220944	0.20146100800154776	0.18244948259306762	0.3834367019336008	0.529969650986343	0.4728624535315985	0.5929438543247343	0.6237568365541112	0.4707770195864707	0.5257400851419091	0.40509274082895624	1.012327011990093	1.1634044012513791	1.1005713171920615	1.198082779471951	0.057157675379509325	0.04895965388534059	0.051162276217682955	0.046254443598518394	2.7245593951234617	2.8480993239437833	2.8044768516220153	2.907417179815007	-0.23331519045402485	-0.13438557233555823	-0.16130627253628557	-0.09136459361008327	0.7162879196259259	0.580136033897779	0.6234085608718741	0.49291855990630234	0.8266690988690261	0.7809939301972686	0.7912267657992565	0.7526934749620637	8.24990879241153	8.30083459787557	8.283271375464684	8.303869499241275	2.2937985873718953	2.2634399640648506	2.287101357168285	2.261497219042668	1.6548020712141778	1.4728521107301447	1.5212443166899305	1.4004554366872952	0.5095596932869491	0.5007054404291225	0.4985266925553766	0.4983498227530099
338	40	idr0002-chrCondensation-t170/plate1_7_015_[Well_54,_Field_1_(Spot_54)]__273162__0__0__1344__1024.tiff	idr0002-chrCondensation-t170/CP-output/plate1_7_015_[Well_54,_Field_1_(Spot_54)]__273162__0__0__1344__1024_combinedMask.tiff	plate1_7	54	Neg. ctrl	Neg. ctrl		2875	619.0	328.0	1.0820609316095093	0.736727424106008	1.0	0.7986111111111112	0.8618879322911177	73.65598801200348	72.00694410957877	24.73863375370596	9.656065686880842	8.94427190999916	49.0	49.805430904149965	-2.338819094919207	204.7379999999997	0.9780574927708793	0	0.0013885712251067162	0.012603952549397945	624.2152357103088	327.91440989161214	624.2852173913044	327.8699130434783	619.0	339.0	nan	nan	nan	nan	nan	nan	nan	nan	nan	nan	nan	nan	nan	nan	nan	nan	nan	nan	nan	nan	40	0.3112148135678816	0.2790293286570562	0.2951073656054123	0.2705399737476006	0.2667889908256881	0.33243761996161225	0.2865738999623919	0.3696319018404908	0.5654213054613916	0.4770480486286193	0.5450673746237504	0.4136471852587123	0.8408812715721822	0.9396121846644889	0.8687910008332086	0.9878384169119304	0.08209022136183823	0.07282767157503842	0.07852227655449624	0.06875738642779178	2.1025889702344513	2.2296663447225376	2.1564961004824057	2.265933915833232	-0.22470931972459765	-0.15281630432609586	-0.20494220034917474	-0.11343653107905745	0.6424426258531423	0.55544367467619	0.6235796344154285	0.48838802794211883	0.8674862385321102	0.8402303262955855	0.8576156449793155	0.8262269938650306	6.540550458715597	6.5596928982725515	6.550582925911996	6.567484662576686	1.830059803437333	1.8712506546000125	1.8641128995379574	1.8592148908523634	0.9610162107566751	0.9389511532893096	0.9732781483508219	0.8911513417893104	0.3069513003955908	0.31784719331272626	0.31496301207830335	0.3151958109074471
338	41	idr0002-chrCondensation-t170/plate1_7_015_[Well_54,_Field_1_(Spot_54)]__273162__0__0__1344__1024.tiff	idr0002-chrCondensation-t170/CP-output/plate1_7_015_[Well_54,_Field_1_(Spot_54)]__273162__0__0__1344__1024_combinedMask.tiff	plate1_7	54	Neg. ctrl	Neg. ctrl		1496	901.0	328.0	1.0160227120319638	0.540836639004842	1.0	0.7601626016260162	0.899118400048947	47.59445528839293	47.853944456021594	20.12461179749811	7.38530126197549	6.4031242374328485	40.0	40.033012508432314	81.99633196756531	144.59799999999998	0.9673456191399935	1	0.0022278185933828354	0.016403447836637497	901.3420414150816	327.9535709256568	901.1470588235294	328.14438502673795	903.0	325.0	80.0	896.0	327.0	1.0177655731463644	0.573156702000009	1.0	0.8080808080808081	0.8929173272548887	11.213038548514481	10.44030650891055	5.0	2.0536085198627108	2.0	8.0	9.188477178347178	79.94476535887492	33.55400000000001	0.9248554913294798	5.358858916629187	14.23565615804207	41	0.14121119052204054	0.12330615247457063	0.14282073004022536	0.12025793663570124	0.6272189349112426	0.7477203647416414	0.5360524399126001	0.7964804896710023	0.5719829076293731	0.5027230450794301	0.6436359481489727	0.47474223769433666	1.2040313885181788	1.2688085567982035	1.1326548262802847	1.2962830960382452	0.04562922163018074	0.04333732134773332	0.04837083579220438	0.042823250890358544	3.2681442143094093	3.4192757441428543	3.2378114412104595	3.4609005307247447	-0.18854899670233136	-0.12755671651022515	-0.22794209540127258	-0.11189982219543661	0.7025364607511397	0.6102516855308641	0.7518263573146141	0.58008611618575	0.735207100591716	0.7000000000000001	0.76081573197378	0.6880642693190513	8.613905325443787	8.627659574468085	8.569555717407136	8.629686304514154	2.6182963794189544	2.6253252434991023	2.6741305759199094	2.6137966027334585	2.3035936241728336	2.259538899308012	2.4724016234433037	2.2362419061858105	0.7327031397710186	0.7518148160124163	0.7521135158389711	0.7581805989641985
338	42	idr0002-chrCondensation-t170/plate1_7_015_[Well_54,_Field_1_(Spot_54)]__273162__0__0__1344__1024.tiff	idr0002-chrCondensation-t170/CP-output/plate1_7_015_[Well_54,_Field_1_(Spot_54)]__273162__0__0__1344__1024_combinedMask.tiff	plate1_7	54	Neg. ctrl	Neg. ctrl		2651	512.0	330.0	1.2690819437927872	0.8521181392117905	1.0	0.7626582278481012	0.6947214190781847	81.91596714594144	79.83107164506812	21.02379604162864	8.180903776391139	7.615773105863909	42.856289751636425	42.870678700739674	84.88171336834841	218.97999999999968	0.9248212105354962	2	0.0012207217514514923	0.011429007165133953	512.8416159110986	346.47884977205433	512.8472274613354	345.4387023764617	523.0	377.0	79.0	516.0	336.0	1.0158563448619282	0.5379459212464728	1.0	0.785218253968254	0.9561639477199282	10.832377186149003	10.313524859456052	4.692582403567252	2.0285651533937106	1.7071067811865475	7.949747468305833	9.151916742520555	34.746680657931975	32.003	0.9275418325153612	10.378403590483513	14.848240118869082	42	0.45190441837143047	0.4237517267703941	0.4580257846836198	0.42494524029259734	0.2195526097763049	0.28971571906354515	0.2221779018747507	0.27590618336886996	0.5260259336891194	0.35839678930552793	0.5064762666479212	0.40496717292196693	0.7593497397611187	0.8779128265994407	0.7641243957120825	0.8597608282609478	0.09146029547331262	0.07852321282759704	0.09087404728268629	0.0812149790190079	1.806536459014176	1.8952858743982395	1.7889042033312132	1.9007268785508096	-0.2145166170556575	-0.09695086445734578	-0.19984061335696332	-0.1228965079484507	0.5934200837000855	0.4190576520171404	0.5725281849477242	0.4693947205652128	0.8902236951118475	0.8576505016722408	0.8889110490626247	0.8651172707889125	5.91963545981773	5.936036789297658	5.918228958915038	5.93049040511727	1.5869838492378712	1.5915936828671704	1.5667263014564625	1.6084484269155872	0.7068803973507229	0.6133836240646175	0.6781958263173422	0.6514583948972756	0.2316082517817577	0.22577483578203683	0.22509343204802512	0.2318411445665376
338	43	idr0002-chrCondensation-t170/plate1_7_015_[Well_54,_Field_1_(Spot_54)]__273162__0__0__1344__1024.tiff	idr0002-chrCondensation-t170/CP-output/plate1_7_015_[Well_54,_Field_1_(Spot_54)]__273162__0__0__1344__1024_combinedMask.tiff	plate1_7	54	Neg. ctrl	Neg. ctrl		2271	800.0	331.0	1.092129520807632	0.7279108378952274	1.0	0.6783154121863799	0.5736176990584272	65.48944791317624	65.29931086925804	19.79898987322333	7.735501789891443	7.0	45.579908840273475	44.90426738136671	31.22314797311273	223.0499999999996	0.9199918979137126	1	0.0007019154727458954	0.009857328608632088	801.7602669122878	331.9353822865954	801.855129898723	331.95684720387493	808.0	346.0	106.0	807.0	336.0	1.021359991298607	0.5363128040993678	1.0	0.7412587412587412	0.8928967299473196	12.759181660653637	12.36931687685298	5.0	2.2474327835176657	2.0	10.0	10.76899555404399	83.22541634342322	38.62400000000002	0.9177489177489178	6.477413632847596	17.536091552622928	43	0.30275676736982726	0.2678149228355913	0.2810604732181739	0.27132010533886275	0.27873563218390807	0.3815339521250611	0.33542168674698797	0.37076378351036926	0.4382608132907423	0.23111824505082296	0.3237814299761136	0.25155967998380213	0.8537222954642596	0.9591182041679315	0.9203700453826161	0.951256741189727	0.08697896023252741	0.06951710224955365	0.07604301059660329	0.07085099982627736	1.8461051210201416	1.9502696373694741	1.9117160664227804	1.9406269236836025	-0.14370840697575582	-0.03902083111152914	-0.07724434955694352	-0.04633664742346577	0.4986149558122832	0.2732760723303558	0.3773412987995368	0.2965550989313886	0.860632183908046	0.8092330239374694	0.832289156626506	0.8146181082448154	5.087164750957855	5.086956521739131	5.089156626506024	5.096105209914011	1.5673694888362335	1.568735685244413	1.5762943796757924	1.5698631401732333	0.7136666740065465	0.6109046112019669	0.6566294092030809	0.6200000051170136	0.24810057654761142	0.2481096408317569	0.2480127739875142	0.2476909471568458
338	44	idr0002-chrCondensation-t170/plate1_7_015_[Well_54,_Field_1_(Spot_54)]__273162__0__0__1344__1024.tiff	idr0002-chrCondensation-t170/CP-output/plate1_7_015_[Well_54,_Field_1_(Spot_54)]__273162__0__0__1344__1024_combinedMask.tiff	plate1_7	54	Neg. ctrl	Neg. ctrl		1412	1112.0	335.0	1.1529080837814354	0.8037055205821458	1.0	0.7611859838274933	0.8050768704418572	55.304277315564164	54.70831746635972	16.1245154965971	6.560458367528185	6.0	32.13958767135638	32.90755241345526	-14.963388125791496	148.458	0.9605442176870749	0	0.0030518043786287308	0.01766994781792164	1105.3547511651514	336.58567714534877	1105.2181303116147	336.5828611898017	1110.0	337.0	nan	nan	nan	nan	nan	nan	nan	nan	nan	nan	nan	nan	nan	nan	nan	nan	nan	nan	nan	nan	44	0.1223021351102796	0.0936293340865758	0.10319367595981935	0.0999450678243547	0.5210405508798776	1.053781512605042	0.7940941739824422	0.8597904915390814	0.7339180915052577	0.4505229064777703	0.5890528357343555	0.5493475198231929	1.1334057032367495	1.460260689312681	1.3276881062771781	1.3331419274339023	0.048849471724842115	0.03629687168985241	0.04175553861702159	0.0419441230290975	3.376873040904434	3.7113627970341527	3.597474280790358	3.6268489422903176	-0.3036656786967982	-0.10773161802784864	-0.1784736822815763	-0.15492683557608067	0.8375599129006192	0.5870738354110878	0.7112476547748815	0.6753870236462378	0.7706962509563886	0.6485714285714286	0.7015961691939347	0.6755036261079774	9.079571537872992	9.25546218487395	9.166001596169194	9.191780821917808	2.8273838000690823	2.7217152798107707	2.788662483763709	2.7537881513428535	3.3953516144308935	2.781797895628813	3.0706078754962647	2.955967900389652	0.9790980413276955	0.9588948520584779	0.96617551236967	0.9539395979821812
338	45	idr0002-chrCondensation-t170/plate1_7_015_[Well_54,_Field_1_(Spot_54)]__273162__0__0__1344__1024.tiff	idr0002-chrCondensation-t170/CP-output/plate1_7_015_[Well_54,_Field_1_(Spot_54)]__273162__0__0__1344__1024_combinedMask.tiff	plate1_7	54	Neg. ctrl	Neg. ctrl		2316	65.0	349.0	1.0820641125172719	0.7330603881535078	1.0	0.7628458498023716	0.8367763097476918	65.99808080497283	65.62011886609167	22.02271554554524	8.611469818607453	7.810249675906654	44.52846971752584	44.88948954342634	-87.9222208481542	186.49599999999973	0.9670146137787055	2	0.0014343475922942162	0.01257343403995037	63.47745195403622	346.73451838304015	64.02849740932642	346.62823834196894	57.0	356.0	47.0	70.5	348.0	0.9951144838738188	0.4998281271732615	1.0	0.7637741046831956	0.8325270469663957	7.448836782516831	6.72895390057769	3.5	1.5922552745092617	1.5	5.596194077712559	6.599465383791359	14.620422836269952	23.640000000000008	0.922998986828774	14.61783698345144	11.884416000844137	45	0.30867720897634465	0.27618632410969696	0.33029044514769534	0.2898193642038031	0.2946175637393768	0.36854799807042926	0.2529843893480257	0.32867469879518074	0.509287154372529	0.3895063232196775	0.5810985082316728	0.4622366759033086	0.8778819094788912	0.9597450285747504	0.8159740946572601	0.9224079596439158	0.06976474263347605	0.06152719127005015	0.07589445952414482	0.06568573410106289	2.1345221836047186	2.2288658383655253	2.0738598511880615	2.1985240947891076	-0.18558627244028708	-0.1109597056306912	-0.24446843855355663	-0.15059214010055516	0.5948166199466954	0.47996538959344426	0.6623847488190003	0.548593177281	0.8532577903682719	0.8174626145682586	0.873507805325987	0.8373975903614457	6.544853635505193	6.559575494452485	6.519283746556474	6.555180722891566	1.8359082227793562	1.850584435411733	1.8208754618400362	1.8600443808336364	0.9061562344792335	0.838828956312156	0.9548622968983551	0.8937020757729641	0.300193449554655	0.301844238595649	0.3019616715615978	0.30559419364203677
338	46	idr0002-chrCondensation-t170/plate1_7_015_[Well_54,_Field_1_(Spot_54)]__273162__0__0__1344__1024.tiff	idr0002-chrCondensation-t170/CP-output/plate1_7_015_[Well_54,_Field_1_(Spot_54)]__273162__0__0__1344__1024_combinedMask.tiff	plate1_7	54	Neg. ctrl	Neg. ctrl		2183	246.0	353.0	1.1259737010257966	0.771277681525399	1.0	0.719038208168643	0.808929586374455	66.68631423495998	65.76473218982953	20.09975124224178	8.085243079732095	7.280109889280518	42.68160419919306	42.44575980310408	78.91918844995315	184.15199999999973	0.9604047514298282	1	0.0017853053286671638	0.013977264054119587	243.25055926612708	354.0015070608262	243.1607879065506	353.9129638112689	243.0	353.0	105.0	244.0	345.0	0.999198113326785	0.34362587548964013	1.0	0.7954545454545454	0.9837111917856141	11.982982221131259	11.40175425099138	5.656854249492381	2.3182407661098727	2.0	10.0	11.253298020310595	6.854646296761067	36.62400000000001	0.9333333333333333	8.972784773662575	16.497539155460164	46	0.24159089899688474	0.2128200574122466	0.2449048009038684	0.21081108089108358	0.32443324937027707	0.41917389087200413	0.30562347188264055	0.4389233954451346	0.6112934525536216	0.5006848793144137	0.6367622080935844	0.4747074451201155	0.9181231386466157	1.021236929727403	0.8915557403170802	1.0431163117696385	0.06620725268791053	0.05811058429331741	0.06829095288101393	0.05698055844896246	2.4809930503433595	2.622354565743036	2.464156910840362	2.627865166747693	-0.2461528639868972	-0.1519650877348041	-0.2646248399340556	-0.1436897561915124	0.7082596331812314	0.5918786001806081	0.7268747166656042	0.5781347078835863	0.8395969773299747	0.7989801121876593	0.8477750611246944	0.7923395445134574	7.272544080604534	7.286078531361551	7.233740831295843	7.301242236024844	2.1476253075122864	2.170973322895721	2.1547921532719427	2.150984305088684	1.3448633009536337	1.25982149102812	1.3771500648609276	1.232234481694391	0.41732413758097486	0.419748845475036	0.4206933841858902	0.41778946928488203
338	47	idr0002-chrCondensation-t170/plate1_7_015_[Well_54,_Field_1_(Spot_54)]__273162__0__0__1344__1024.tiff	idr0002-chrCondensation-t170/CP-output/plate1_7_015_[Well_54,_Field_1_(Spot_54)]__273162__0__0__1344__1024_combinedMask.tiff	plate1_7	54	Neg. ctrl	Neg. ctrl		2205	1235.0	356.0	1.0054480580767529	0.3452462506692802	1.0	0.7849768600925596	0.8802052092999518	54.748546865467524	55.758407437802596	25.0	8.93511613888269	8.0	49.74248755835549	51.38217557350553	46.40088255780437	177.42599999999985	0.9722222222222224	1	0.0021667806431651115	0.01507591363042593	1233.6577798509	353.9280144279006	1233.7650793650794	354.41360544217684	1230.0	355.0	125.0	1242.0	363.0	1.0051359316413606	0.45523940572769767	1.0	0.8012820512820513	0.97988503832774	13.425859380960112	13.0	5.830951894845301	2.4730403349724916	2.23606797749979	11.0	11.953969951031487	-23.57686619227855	40.03800000000001	0.9398496240601504	11.770802524810023	14.977164484641309	47	0.1823867279358718	0.1582459697990001	0.17784600331190056	0.15206627328712408	0.3919843597262952	0.5338383838383838	0.4134897360703812	0.5786802030456852	0.6511983538709777	0.5234440563202517	0.6363930456322617	0.4816911758257328	1.0070698987878357	1.135915713282681	1.0322725860618291	1.1567247068012958	0.0552851865742929	0.048399611451559514	0.0540236011674043	0.04725640644054268	2.84277246507778	3.0059535072642944	2.88227534948781	3.0406870976797133	-0.2473644825113226	-0.14503973148365018	-0.23196067736267034	-0.12223619453084086	0.7428125057381026	0.6124074601802421	0.7284194829479576	0.5717610617097668	0.8145650048875854	0.7633838383838384	0.8073313782991203	0.7447715736040608	7.795698924731182	7.834848484848484	7.78494623655914	7.848730964467005	2.4109667408194455	2.402830120556013	2.42141613829148	2.389123715983655	1.8556217744563313	1.706563360881546	1.860887753707722	1.6542750392950083	0.5619015335456563	0.5601004361799848	0.5685943724445295	0.5582388105851734
338	48	idr0002-chrCondensation-t170/plate1_7_015_[Well_54,_Field_1_(Spot_54)]__273162__0__0__1344__1024.tiff	idr0002-chrCondensation-t170/CP-output/plate1_7_015_[Well_54,_Field_1_(Spot_54)]__273162__0__0__1344__1024_combinedMask.tiff	plate1_7	54	Neg. ctrl	Neg. ctrl		1822	427.0	360.0	1.081740619513945	0.734447029088088	1.0	0.7853448275862069	0.8536690546457429	58.58211887825664	57.706152185014034	20.0	7.745653336767156	7.0	39.0	39.757693236161096	2.632151954565269	163.76999999999998	0.9706979222163027	4	0.0018158238381147385	0.015472648665308952	429.353658467023	360.4631422315287	429.14215148188805	360.6663007683864	436.0	357.0	20.0	425.5	360.5	1.1240911500819661	0.6587525365113175	1.0	0.6696031746031745	0.7473715360099243	5.8237163697538605	5.068340074806632	2.254941209459271	1.2562612531454156	1.1035533905932737	3.408257260326395	4.212389663611764	-18.369347330306056	17.312	0.9694392908678623	9.343809725625846	15.77392114075633	48	0.21747985020733196	0.1868513675350504	0.19694749888066734	0.18776434215737237	0.37485311398354876	0.5521091811414393	0.4963592233009708	0.5665422885572139	0.6032471679720299	0.3984671116627002	0.45341030637574264	0.3769126575303367	0.9815908934242842	1.1275535936736556	1.0933013379353826	1.1418808584029734	0.06156010401654912	0.0522448554096277	0.054131720250625785	0.05170470718546571	2.634624235603215	2.778250414965563	2.710439163646431	2.781176085209594	-0.22557466675338084	-0.09673654172956611	-0.13529371291720904	-0.08583518146428167	0.6987256901644567	0.4960260667081446	0.57024697308023	0.4698439017777906	0.818918918918919	0.7500000000000001	0.7714805825242718	0.7465796019900497	8.108108108108109	8.181141439205955	8.16868932038835	8.189676616915422	2.2423859019993175	2.190674199314849	2.2020739264990983	2.174046099461076	1.5147521199225054	1.2835649502182633	1.3198448840607	1.251958104378616	0.47240130847650974	0.458918532839931	0.4540510268404212	0.45462509823395436
338	49	idr0002-chrCondensation-t170/plate1_7_015_[Well_54,_Field_1_(Spot_54)]__273162__0__0__1344__1024.tiff	idr0002-chrCondensation-t170/CP-output/plate1_7_015_[Well_54,_Field_1_(Spot_54)]__273162__0__0__1344__1024_combinedMask.tiff	plate1_7	54	Neg. ctrl	Neg. ctrl		1365	334.0	362.0	1.045465649793104	0.6680777395983	1.0	0.7558139534883721	0.8885368079837673	48.34854950609876	47.80167361086848	17.804493814764857	6.941507957142489	6.324555320336759	35.35533905932738	35.97574386325903	-40.68355233910663	138.94200000000004	0.9694602272727273	4	0.002105744555592537	0.01718165911734104	331.6151119088245	363.9252084608146	331.47838827838825	363.7479853479853	328.0	372.0	13.5	330.25	365.75	1.0147010910331093	0.49735505068816965	1.0	0.7708333333333333	0.9824907484968808	4.413744065607503	3.6496952076194176	1.8106601717798212	1.1681165820544022	1.0	2.686944168811432	3.6010770029880463	4.880911586492928	12.923499999999999	1.0117494824016562	9.573215542283247	11.187669923086666	49	0.1846447283308612	0.1591888545396948	0.172264311747887	0.1677681381999586	0.5439870863599677	0.8217054263565892	0.5760517799352751	0.6584158415841584	0.5520852441500841	0.33282775104629997	0.5298251012976374	0.473017637347371	1.1744381063202487	1.3486104760535471	1.1768246036248775	1.270103938269929	0.04836249762350052	0.041167403848790314	0.04690683732568657	0.044351088473163346	2.954240007277912	3.1199225632105003	2.9879997719540543	3.0916747225424244	-0.18025502963285334	-0.06853935462723751	-0.16599951940320365	-0.11210876625838934	0.6656138617115638	0.4456730975357125	0.6463564659510942	0.554363932451465	0.7754640839386602	0.6987080103359172	0.7537216828478964	0.749009900990099	8.731234866828087	8.80275624461671	8.728155339805825	8.737623762376236	2.4030216201168497	2.3323739740859537	2.410212614831391	2.388980623097327	1.8849888705841522	1.6415427907125206	1.874320545448839	1.8403996340228304	0.6072439892360286	0.6158120542672769	0.6125930813460236	0.6247038689017508
338	50	idr0002-chrCondensation-t170/plate1_7_015_[Well_54,_Field_1_(Spot_54)]__273162__0__0__1344__1024.tiff	idr0002-chrCondensation-t170/CP-output/plate1_7_015_[Well_54,_Field_1_(Spot_54)]__273162__0__0__1344__1024_combinedMask.tiff	plate1_7	54	Neg. ctrl	Neg. ctrl		1289	973.0	382.0	1.0308534734214945	0.5803166806375142	1.0	0.7538011695906432	0.8742933753573301	45.09522880788025	45.221676218380054	17.88854381999832	6.751548094963122	6.0	36.21814250004887	36.725144311528936	78.46334919887845	136.11400000000003	0.9608647036898992	1	0.003624018281698227	0.019401846453547478	971.7051214582632	381.3529713669751	971.6547711404189	381.4142746314973	975.0	379.0	18.0	978.0	387.0	1.0008709105572422	0.579330266189142	1.0	0.9	0.9228279588277548	5.340590741014994	4.47213595499958	2.0	1.2682459513747883	1.0	3.0	4.353077617892844	0.0	15.655999999999999	0.9473684210526315	9.368739339777616	9.373096514578526	50	0.0772672251440998	0.0678149129305824	0.07705556712480911	0.06293429885974579	0.9038128249566725	1.1757359500446032	0.8341836734693877	1.3942133815551538	0.7209329932623784	0.6331675134767922	0.7394760936995931	0.5630646948898999	1.421861079202375	1.4898203855399383	1.326940630572362	1.5906244755956898	0.03374673108109767	0.032337903826525745	0.035669454856772635	0.02925290775986254	4.065441666253081	4.212719711756417	4.032419931906085	4.297193231881487	-0.26526316911537634	-0.1938094386774584	-0.2768469923224632	-0.15587590837664095	0.8435481188933496	0.7714164126814363	0.8522322001692612	0.7185927776476677	0.6999133448873484	0.6219446922390722	0.6829081632653061	0.5958408679927667	10.193240901213171	10.264049955396967	10.162414965986397	10.291139240506327	3.223332504868433	3.175760254759412	3.204386549745039	3.1395078094224953	5.573576498292439	5.234470306157448	5.569709814197736	4.987570673198007	1.6193473308122677	1.6025515640505077	1.6009733719167905	1.595446013688278
338	51	idr0002-chrCondensation-t170/plate1_7_015_[Well_54,_Field_1_(Spot_54)]__273162__0__0__1344__1024.tiff	idr0002-chrCondensation-t170/CP-output/plate1_7_015_[Well_54,_Field_1_(Spot_54)]__273162__0__0__1344__1024_combinedMask.tiff	plate1_7	54	Neg. ctrl	Neg. ctrl		2841	720.0	387.0	1.1053885667337557	0.7696060883599776	1.0	0.710960960960961	0.8177200766435148	75.29363457409048	74.46475676452586	23.769728648009426	9.423694466733126	8.54400374531753	47.27031582950012	48.07641362491305	69.58268919797115	208.94799999999964	0.9719466301744786	4	0.0012893876992166042	0.014122224878519773	721.0483577741935	388.4654378657633	721.0239352340725	388.65681098204857	707.0	363.0	48.25	723.25	391.0	1.0397397362802745	0.5223606084248209	1.0	0.7629132231404958	0.8723393544008191	8.26564254088569	7.5043593436726885	3.358494600052545	1.637463837971199	1.3535533905932737	6.007771814106048	6.850554884625911	-11.95566597717033	24.64	0.915227117913132	11.99338735582701	14.203452570990034	51	0.310386889212988	0.29037066396559064	0.308098072729416	0.2955517483485621	0.34490652422739415	0.42605363984674327	0.3325867861142217	0.43121069182389943	0.4366349087087547	0.30985186041236407	0.46031774024251565	0.2938567897923395	0.9497615352336423	1.0582090450185784	0.939414240960237	1.0597833678207322	0.06446918243455356	0.059081095893092204	0.06618668937983403	0.05837980062431603	2.1313985436844436	2.220795920348154	2.1362084938922337	2.201965266596714	-0.12877298595307723	-0.06281673970443662	-0.1412593097367126	-0.05728103307701122	0.5042245280309385	0.36624508600786637	0.5265455779704727	0.3489594229095071	0.832582983594048	0.8099616858237547	0.8399776035834267	0.80562106918239	7.246852346432658	7.23448275862069	7.219484882418813	7.26375786163522	1.770590195464329	1.7490946049696807	1.7804342583464348	1.739844466201965	0.8795446516055421	0.8086193684766769	0.899941354661344	0.7901016017463647	0.30611279395822777	0.3086682520808548	0.308132035193891	0.30532807339256784
338	52	idr0002-chrCondensation-t170/plate1_7_015_[Well_54,_Field_1_(Spot_54)]__273162__0__0__1344__1024.tiff	idr0002-chrCondensation-t170/CP-output/plate1_7_015_[Well_54,_Field_1_(Spot_54)]__273162__0__0__1344__1024_combinedMask.tiff	plate1_7	54	Neg. ctrl	Neg. ctrl		2340	120.0	386.0	1.0593190725870045	0.700889282343758	1.0	0.7222222222222222	0.8532991591924814	64.62797590629026	64.35060217278468	22.80350850198276	8.890595207638572	8.0	45.4	46.097201856267	-56.21007962134673	185.63599999999974	0.9711558414608842	2	0.0019378960132598877	0.01437399908900261	119.27754814762298	386.53974503762134	119.17564102564103	386.28290598290596	122.0	396.0	91.0	116.5	387.0	1.016002176886273	0.5356280996228098	1.0	0.7790909090909091	0.9349234430615274	11.739948482525858	11.264982043070834	4.928650381067042	2.115470751899005	2.0	9.242640687119284	9.919344416639607	35.55736124541773	34.79600000000001	0.9167367535744323	9.857533768050988	18.07316701719604	52	0.18509387860082305	0.15960337464118182	0.18486722498106217	0.16375864071118643	0.35277777777777775	0.472463768115942	0.36009174311926606	0.4565826330532213	0.6880098992484535	0.5831710183552495	0.6822449810796202	0.5962477146653423	0.9482101532619942	1.0679120053253892	0.9568682208584964	1.0481332268877903	0.06312271376314586	0.0552034664364007	0.06246960600024315	0.05594510861715784	2.7540471668566044	2.9227631488582952	2.7607875743348957	2.8879703732095767	-0.2894233155198517	-0.190920015509136	-0.2856714734427332	-0.20768134373373598	0.7785978972631039	0.678518455624866	0.7755781500934908	0.6985131378806335	0.8258333333333333	0.7782608695652175	0.8227064220183486	0.7823529411764706	7.603703703703704	7.659903381642512	7.588532110091742	7.616246498599439	2.3895326173255427	2.407070389176033	2.3866203004540596	2.3987255115923456	1.9086899862825746	1.7944792177180275	1.9063822489689528	1.8051142025437628	0.5653669410150872	0.5667357464584946	0.5666184980220539	0.5654242088992465
338	53	idr0002-chrCondensation-t170/plate1_7_015_[Well_54,_Field_1_(Spot_54)]__273162__0__0__1344__1024.tiff	idr0002-chrCondensation-t170/CP-output/plate1_7_015_[Well_54,_Field_1_(Spot_54)]__273162__0__0__1344__1024_combinedMask.tiff	plate1_7	54	Neg. ctrl	Neg. ctrl		1862	1164.0	394.0	1.019666626766991	0.5462020593529281	1.0	0.7637407711238721	0.8824037666026714	53.27239837444484	53.150729063673246	22.135943621178654	8.116683445644892	7.0710678118654755	44.27188724235731	44.62380854447938	15.56359814401919	162.83999999999992	0.9662688116242865	4	0.0014801258221268654	0.013992522843182087	1162.2874002485457	393.0867795105739	1162.2883995703544	393.0515574650913	1160.0	396.0	26.25	1165.25	390.75	1.0669984277460012	0.6430450406978174	1.0	0.7747395833333333	0.8365466401664452	6.611238639565037	5.8660912779340535	2.6675115944274923	1.3753422884967326	1.1035533905932737	3.9748737341529163	4.919303336275106	17.937953824410194	19.2515	0.958138629283489	9.686363098531926	13.16173681366773	53	0.29786442660192397	0.2743025908791675	0.28798131445009656	0.277014240035693	0.30394431554524365	0.41141141141141135	0.3411626541397534	0.40182926829268295	0.4802059898155874	0.2931669239119161	0.4194699123463417	0.30587717334863124	0.8900396285974412	1.0281662595718057	0.9415625434621857	0.9952572834793769	0.06853829951149897	0.05911085259433609	0.06460148408461444	0.059054341000727095	2.07370778876277	2.180008562504994	2.1232835466035587	2.155229816981683	-0.16159342284051106	-0.05585147702713416	-0.11946107583517962	-0.067883003160797	0.5527136572064066	0.34311468167037656	0.48625036954827394	0.3748782873188421	0.848723897911833	0.8072672672672673	0.8329418672930123	0.8034756097560976	7.151972157772621	7.181381381381382	7.163241338813859	7.199390243902439	1.7656111201483957	1.7332623332799764	1.7656542062940122	1.738574460202713	0.8655355537491758	0.7526863800737615	0.8341860879681349	0.7559752379535993	0.29236996732360154	0.29102444787129755	0.293837185526975	0.2894511265615698
338	54	idr0002-chrCondensation-t170/plate1_7_015_[Well_54,_Field_1_(Spot_54)]__273162__0__0__1344__1024.tiff	idr0002-chrCondensation-t170/CP-output/plate1_7_015_[Well_54,_Field_1_(Spot_54)]__273162__0__0__1344__1024_combinedMask.tiff	plate1_7	54	Neg. ctrl	Neg. ctrl		2513	1020.0	419.0	1.0132994289195483	0.4922824859457783	1.0	0.7737068965517241	0.8976233035967591	60.6883007837674	60.440052945046304	26.248809496813376	9.503201674676147	8.48528137423857	52.32590180780452	52.8252512406299	-48.62883252478846	187.56599999999972	0.9757328674043874	4	0.002716105431318283	0.01928740367293358	1019.2015847623651	420.33200249901	1019.492240350179	420.64226024671706	1021.0	425.0	60.0	1023.0	419.25	1.0064548583099482	0.4780232034554613	1.0	0.8313642340565417	0.9037819278108059	8.26868796333375	7.773423197885259	3.495352392457285	1.7164102246144357	1.5590169943749475	6.371320343559642	7.364479800935541	31.3599938530821	25.226000000000006	0.9441669569701642	10.08805129752698	17.374843099083186	54	0.10838568131398718	0.09217171990304865	0.10385513795627406	0.09571630565675583	0.7144078666096622	1.126829268292683	0.7513859275053305	0.973339160839161	0.674586051399492	0.48239078258114615	0.6599700713028535	0.5575300291847978	1.2830428296383043	1.5204443912683687	1.295657993127988	1.4351915695128319	0.040126330534657695	0.032818444230854324	0.03976043196293889	0.03561513743031445	3.697061266860032	3.931213254216639	3.737617813047719	3.8765141287790836	-0.23012152313129444	-0.10678563203181898	-0.21501435044954584	-0.14065160813817512	0.7859005484353782	0.5984964835376024	0.7704619209968226	0.6661228227397472	0.7218041898247114	0.6510421286031043	0.7087420042643924	0.6711975524475524	10.001282599401454	10.07228381374723	9.990618336886994	10.040646853146853	2.9473417675516336	2.867558343412285	2.9465575038953746	2.906464260746395	3.6763557726386296	3.227147555813346	3.668142261582716	3.4262324487138756	1.0976909098120728	1.088494206026521	1.1048820472720209	1.0998929023882624
338	55	idr0002-chrCondensation-t170/plate1_7_015_[Well_54,_Field_1_(Spot_54)]__273162__0__0__1344__1024.tiff	idr0002-chrCondensation-t170/CP-output/plate1_7_015_[Well_54,_Field_1_(Spot_54)]__273162__0__0__1344__1024_combinedMask.tiff	plate1_7	54	Neg. ctrl	Neg. ctrl		2219	1225.0	424.0	1.2366650872700908	0.8564695627792629	1.0	0.8110380116959064	0.7762835920991175	74.20924328663445	72.18032973047436	19.0	7.858689312466967	7.0710678118654755	37.0	38.30662794789294	-4.874533842721956	189.52799999999993	0.9741000877963124	2	0.003471427597105503	0.02166018169373274	1223.7793935659859	425.04886624268306	1223.591707976566	424.8702118071203	1226.0	429.0	64.0	1218.5	426.0	1.003613965523831	0.4121829275629191	1.0	0.7451704545454545	0.8755116043370474	9.474668282551152	9.004144351546111	4.302775637731995	1.8891508935501942	1.7071067811865475	7.721146113304502	8.627978074444115	25.44375464461207	30.08900000000001	0.9106858054226474	17.767859529541514	13.726357040585732	55	0.08780112953549123	0.06654227481919789	0.07249884035653958	0.06875834462972888	0.6470308788598574	1.435897435897436	1.18372441337993	1.3668519454269832	0.8136293844395698	0.5668879662915118	0.6477658752737407	0.5869822599796022	1.2484324338887944	1.638032206040833	1.5422255899567556	1.6378871397692503	0.03811304981199832	0.0288254803126598	0.03139807463659512	0.028247610206672866	4.002761339793764	4.371994631682518	4.252700132626125	4.356047870616078	-0.3398004017087692	-0.1517441725368051	-0.21299857145113063	-0.15949628573076916	0.8976267460890831	0.7156961243886575	0.7982215011559792	0.7279978418225936	0.7431828978622328	0.6136349924585218	0.6641302751754721	0.6329191808102725	11.021377672209027	11.239999999999998	11.167748377433849	11.211217786760988	3.309866973040611	3.2049475465586155	3.2554597557595097	3.2197314391057508	6.296455109145143	5.194707692307716	5.537512004584215	5.252001498299137	1.7358714970012556	1.6576512820512868	1.6803091044910445	1.6547133609315203
338	56	idr0002-chrCondensation-t170/plate1_7_015_[Well_54,_Field_1_(Spot_54)]__273162__0__0__1344__1024.tiff	idr0002-chrCondensation-t170/CP-output/plate1_7_015_[Well_54,_Field_1_(Spot_54)]__273162__0__0__1344__1024_combinedMask.tiff	plate1_7	54	Neg. ctrl	Neg. ctrl		3848	935.0	429.0	1.0962233492261	0.7545914554643932	1.0	0.7672981056829511	0.8398672732672557	86.54548095815564	86.40023148117139	28.861739379323623	10.984737540242534	10.0	57.65814373062611	56.790702467990755	75.60010048881699	239.94799999999952	0.974794173527549	7	0.003585871309041977	0.020080873742699623	933.9311297702686	423.8091824057926	932.9313929313929	423.5787422037422	946.0	420.0	35.857142857142854	937.4285714285714	426.85714285714283	0.9950430111074222	0.5091268494367684	1.0	0.819509855224141	0.9738211302714473	6.167597635561814	5.388391925019471	2.676149152881586	1.4304454440142729	1.31943828249997	4.145830754310187	5.1229024850109095	18.571354809516713	18.41028571428572	0.953979199008452	16.057653954013023	16.769127716876202	56	0.08077345867420561	0.0712280648806314	0.08818122946895948	0.06990330975275373	0.7648204842749792	0.9083263246425568	0.5709615908471806	1.0444951511694238	0.7574566698111411	0.714521819081945	0.8228182632762596	0.6647640940908097	1.3302152754680718	1.404894310372364	1.1818503835102014	1.4702677601409537	0.03609070975219608	0.03369933444443667	0.04008625986767615	0.03260393081813498	4.053792038553982	4.194255593116171	3.9274747539883355	4.245756188405836	-0.28721330263044126	-0.23274398364837387	-0.35116449786188236	-0.19942315453076695	0.862103084031441	0.8177445794004625	0.9012784790452122	0.7807426698226467	0.7187865293626495	0.6830950378469302	0.7593026423317898	0.661571759336935	10.474255496799332	10.483319315951778	10.403159901934076	10.538505419281233	3.2523516560629258	3.2511777855943396	3.2891060995353403	3.2112875051174696	5.5418504407052325	5.455216568348547	5.8739644089178995	5.186908661836	1.576667731245056	1.5908857232477764	1.6112314999412725	1.5578509532513571
338	57	idr0002-chrCondensation-t170/plate1_7_015_[Well_54,_Field_1_(Spot_54)]__273162__0__0__1344__1024.tiff	idr0002-chrCondensation-t170/CP-output/plate1_7_015_[Well_54,_Field_1_(Spot_54)]__273162__0__0__1344__1024_combinedMask.tiff	plate1_7	54	Neg. ctrl	Neg. ctrl		1401	781.0	434.0	1.0717043504463815	0.715400540902193	1.0	0.709726443768997	0.8372210026667346	50.66861018968267	49.20365840057018	16.97056274847714	6.8326512635449905	6.324555320336759	34.22385854302908	35.402896752127724	56.111827577923954	145.012	0.9595890410958904	3	0.0029907692223787308	0.019851988181471825	782.8194793736528	434.5674188514599	782.9957173447538	434.80585296216987	784.0	438.0	21.666666666666668	780.6666666666666	436.0	1.0040977148446335	0.5407531589123228	1.0	0.7642857142857142	0.936612138878199	5.584484226141279	4.888140470398004	2.2167605132909616	1.3070403118855594	1.0690355937288492	3.6666666666666665	4.7275834819462474	-24.505689718031007	16.507333333333335	0.8955555555555555	9.087062497809258	12.003046228016837	57	0.09307447238679831	0.08846502475766521	0.09659823144944252	0.07955869694412544	0.8946117274167987	1.0184738955823291	0.8164705882352942	1.3543240973971453	0.6275697572521464	0.5753445587743169	0.6633819603773329	0.43861509610123595	1.388845580080767	1.4313223291601322	1.3350370818517887	1.5915029539791972	0.03677041918972475	0.035727155610393385	0.038338014225297964	0.030543841880857063	3.826208934712529	3.915790249097991	3.8107779526730727	4.05798500803292	-0.2043162438215638	-0.15955158959276058	-0.21992217847977347	-0.09112880234804535	0.7624593620540102	0.7020271696536668	0.7810267488368047	0.5667598541330483	0.682012678288431	0.6507630522088355	0.6934117647058823	0.6059613769941226	10.146592709984152	10.170281124497993	10.115294117647057	10.230898404701932	2.985824576274054	2.956894124792647	2.9895114595542696	2.886757414164849	3.909572384035613	3.778233254302336	4.034550403690943	3.4706153977388396	1.2010460278631	1.1991767874711705	1.2127552479815442	1.2062348737840018
338	58	idr0002-chrCondensation-t170/plate1_7_015_[Well_54,_Field_1_(Spot_54)]__273162__0__0__1344__1024.tiff	idr0002-chrCondensation-t170/CP-output/plate1_7_015_[Well_54,_Field_1_(Spot_54)]__273162__0__0__1344__1024_combinedMask.tiff	plate1_7	54	Neg. ctrl	Neg. ctrl		2236	624.0	434.0	1.0846673048490563	0.7348609851778082	1.0	0.7005012531328321	0.8423816337389431	64.98664879203184	63.41135544995076	21.540659228538015	8.45076129413845	7.615773105863909	43.26369060111288	44.075099492650665	48.2731776543841	182.6359999999998	0.9704861111111109	2	0.0019989321008324623	0.014587624929845333	630.3074677742424	441.1082669557638	629.727191413238	440.7504472271914	644.0	453.0	74.0	626.0	433.0	1.0110492569234943	0.44268431899506	1.0	0.8215488215488216	0.9855266601973132	10.39703341714348	9.857300762134084	4.5	2.0042612422272477	2.0	8.0	9.191858820745189	32.69910046081567	30.675000000000004	0.9366565349544074	11.261510832010751	13.785553365660608	58	0.22073424831006808	0.19541419495176568	0.20545540126978667	0.18354188032772806	0.3665859564164648	0.5024461839530333	0.4076402321083172	0.5218718209562564	0.6138986173430567	0.4727512273008468	0.570333796972759	0.45208416068304125	0.9893370143105242	1.1325838647119473	1.018998629149525	1.1227954294524434	0.05804846467663274	0.04992082214758676	0.05410341409103853	0.04884130557890095	2.655532201191938	2.822714065420027	2.7214657954963055	2.8416276751178913	-0.2379030341529675	-0.130856309250415	-0.19385980653506799	-0.11797919152401018	0.715410066235245	0.5713792531955983	0.6651721625825586	0.5474631092485088	0.8306537530266344	0.7845890410958903	0.8066247582205028	0.7659206510681587	7.499757869249395	7.512230919765168	7.503384912959381	7.547304170905391	2.2455043486325708	2.239422139619136	2.2742802123722967	2.2595989571611366	1.5323243965784954	1.4034707568521725	1.4898338034861283	1.3830624171443588	0.4747275882487436	0.47647923520130675	0.4743685088986034	0.4762335595251521
338	59	idr0002-chrCondensation-t170/plate1_7_015_[Well_54,_Field_1_(Spot_54)]__273162__0__0__1344__1024.tiff	idr0002-chrCondensation-t170/CP-output/plate1_7_015_[Well_54,_Field_1_(Spot_54)]__273162__0__0__1344__1024_combinedMask.tiff	plate1_7	54	Neg. ctrl	Neg. ctrl		2162	522.0	434.0	1.034729187430051	0.6259141664485157	1.0	0.7902046783625731	0.8828311162823588	59.47279172273318	58.69412236331676	22.80350850198276	8.678732157963742	7.810249675906654	45.30282721692051	46.38235160635846	-71.79444544238176	175.4259999999998	0.9729972997299728	3	0.0024567022919654846	0.017074845731258392	520.5502696684487	436.1859661688519	520.5915818686401	436.1669750231267	519.0	442.0	38.0	524.0	434.6666666666667	1.0708667700814403	0.6080104619344778	1.0	0.6592171717171716	0.7157459382202974	7.098892012198995	6.3593170000510435	2.8047378541243653	1.478784859161018	1.3333333333333333	4.885618083164126	5.787824392168377	27.64686030280372	22.473333333333333	0.9806402146827679	5.024262192470542	18.218199232709097	59	0.13375584404052288	0.1145662174589546	0.12989916814084537	0.1147030182954198	0.5660472124560523	0.8094989561586639	0.5668979187314173	0.7865572088250383	0.6444370460945255	0.4918263347182104	0.6439681022937459	0.49470084093999495	1.1801400391746815	1.3478028049452488	1.1638965056985422	1.2663541987908757	0.04726462863057811	0.04108920580623234	0.04728228292007319	0.04411224456754753	3.330260886455097	3.517673592348235	3.340594133347958	3.448993079844128	-0.2185622180337957	-0.11744841361141901	-0.21409097669407653	-0.13720403977578816	0.7472083923625591	0.596043560456019	0.7423524845125119	0.6311454758772556	0.7615770969362129	0.7036012526096033	0.7540138751238851	0.6830682401231402	8.790055248618785	8.835594989561585	8.769078295341924	8.840944073884042	2.702479967065263	2.6506901657228314	2.7115479999153242	2.6327932643927947	2.6179021064402974	2.3764156689519638	2.6176365141869695	2.326676584353038	0.7959873297240883	0.7964786562776567	0.7961336082295958	0.7783084482945206
338	60	idr0002-chrCondensation-t170/plate1_7_015_[Well_54,_Field_1_(Spot_54)]__273162__0__0__1344__1024.tiff	idr0002-chrCondensation-t170/CP-output/plate1_7_015_[Well_54,_Field_1_(Spot_54)]__273162__0__0__1344__1024_combinedMask.tiff	plate1_7	54	Neg. ctrl	Neg. ctrl		1711	852.0	435.0	1.2397512671131774	0.8291096303961485	1.0	0.7192097519966373	0.728727640020106	64.10293741912851	60.207972893961475	17.029386365926403	6.628794400862899	6.0	37.24255824720397	35.83905861851652	-83.16949419419696	171.76999999999984	0.9108331115251529	3	0.0026474399492144585	0.01732661947607994	851.4704536180026	445.50746357941915	851.4611338398597	445.82641729982464	845.0	442.0	7.0	851.0	438.0	0.9786196960858055	0.4783327779670345	1.0	0.8263888888888888	1.134957577749412	3.2719494923134653	2.4186109384456245	1.3333333333333333	1.057503607362033	1.0	1.5118446353109125	2.3944146631590537	34.427508529513	8.713333333333333	1.0766283524904214	8.298768425741795	10.446772091387373	60	0.13206437050252776	0.12045174397370344	0.15114638916559334	0.12725064898669908	0.6664486592544147	0.8216216216216217	0.4659949622166247	0.7612340710932259	0.5743388842771057	0.4735237760908036	0.7088837140167403	0.5261853974605618	1.2510399285118625	1.3550759843557392	1.091179796033959	1.3344097523722913	0.044267443721775435	0.040675657041487165	0.05139939757920695	0.04154504491739167	3.340964649481757	3.4675810586160885	3.194510377853444	3.452389288314361	-0.19213677480255653	-0.11847192313284795	-0.289143408767332	-0.1447927944717816	0.7130406015761972	0.5948281754422386	0.8126060946895204	0.6454514301663001	0.7327011118378025	0.7002702702702702	0.7919395465994963	0.7215962441314554	8.972531066056247	9.020270270270272	8.899244332493703	8.991951710261569	2.647756129247524	2.6212275708733204	2.697867175301564	2.638487823924138	2.464909290238296	2.2995891161431388	2.73544023501195	2.451980832007493	0.782839487373181	0.7803026844411995	0.8003587993071442	0.8033037257751658
338	61	idr0002-chrCondensation-t170/plate1_7_015_[Well_54,_Field_1_(Spot_54)]__273162__0__0__1344__1024.tiff	idr0002-chrCondensation-t170/CP-output/plate1_7_015_[Well_54,_Field_1_(Spot_54)]__273162__0__0__1344__1024_combinedMask.tiff	plate1_7	54	Neg. ctrl	Neg. ctrl		2246	349.0	444.0	1.0383694349888783	0.6353161050300897	1.0	0.7446949602122016	0.8474477210723018	60.946492212514684	61.326992425847855	23.345235059857504	8.719517538551413	7.810249675906654	46.85212856658182	47.06606215218281	31.498452585846024	182.49599999999984	0.9666451474069292	2	0.0008392464369535446	0.010666056536138058	345.8781799638633	442.84000162812845	345.93321460374	442.9951024042743	334.0	444.0	57.5	354.0	450.0	1.0374325574408312	0.4797502819749423	1.0	0.7290909090909091	0.8453401782826468	8.496949540335358	8.06701987234509	3.5	1.7217960968972523	1.5	6.414213562373095	7.515892068549258	-20.63617854921378	26.468000000000004	0.9765941485371343	10.963878982360622	16.16856446122126	61	0.5185302534282638	0.49903075075308184	0.5110015084375606	0.49433789550768914	0.18086124401913872	0.20655898188937838	0.19063706563706562	0.24572864321608043	0.4702659063721991	0.401452100672316	0.4439324231546292	0.2491536572615976	0.6819575058800494	0.7348536677110213	0.7028022511624842	0.8044377249966919	0.10073981822760465	0.09444305244391926	0.0982821700630581	0.08586156915229412	1.4188843731691638	1.4688439546459626	1.438771665260964	1.475808694564914	-0.1833883730756778	-0.1344535018483147	-0.16360343218306725	-0.05504693356089048	0.4990933177804014	0.43682105103624147	0.47553711910608143	0.2830969217986217	0.9095693779904306	0.8967205090553108	0.9046814671814672	0.8771356783919598	5.6057416267942575	5.600587371512481	5.60376447876448	5.630653266331658	1.238023129150025	1.2622849727565844	1.2481345996238986	1.2300800513488337	0.5019766030997559	0.4836413583721004	0.4950244387382341	0.4088091209817968	0.17070946177972157	0.17255008506536917	0.17141537609382684	0.16363444104947078
338	62	idr0002-chrCondensation-t170/plate1_7_015_[Well_54,_Field_1_(Spot_54)]__273162__0__0__1344__1024.tiff	idr0002-chrCondensation-t170/CP-output/plate1_7_015_[Well_54,_Field_1_(Spot_54)]__273162__0__0__1344__1024_combinedMask.tiff	plate1_7	54	Neg. ctrl	Neg. ctrl		1427	208.0	456.0	1.0155235969252177	0.5103063361221014	1.0	0.7755434782608696	0.88274131850537	46.044307671079366	46.09772228646444	19.235384061671343	7.223677924876278	6.324555320336759	38.50793926112658	39.59776845388161	88.19673740255422	142.52800000000002	0.9658206429780034	1	0.0024872198700904846	0.016784925013780594	207.06570717524733	456.42181381443675	207.250175192712	456.9215136650315	210.0	448.0	100.0	211.0	458.0	1.0130002679647208	0.4976585223482176	1.0	0.8333333333333334	0.9807105905384332	12.20384474258383	11.40175425099138	5.0	2.2499116087054682	2.0	9.0	10.58528594653167	90.0	35.79600000000001	0.9433962264150944	3.3986268521637513	15.747939547763075	62	0.1509812394787667	0.1385731529528125	0.15860461831791542	0.1357435095946252	0.5981380915438324	0.789093825180433	0.508785332314744	0.767123287671233	0.5628979688866487	0.4259483645080542	0.6337569369467839	0.4383937374088808	1.1936716321835388	1.3338931328665375	1.1277326162869488	1.2897646280682278	0.046205929656609586	0.041466811642969566	0.049381347094015024	0.043049259706973535	3.168255216687877	3.316607204080597	3.1331475486618365	3.3034503069655283	-0.1856393761456186	-0.09902328792568278	-0.21806999121007145	-0.10138958350326321	0.6907112912289521	0.5405129414829066	0.7317997021133255	0.5452499483874873	0.747478665632273	0.706495589414595	0.7767761650114591	0.6986301369863015	8.725368502715282	8.761828388131518	8.69213139801375	8.775181305398874	2.538250651324843	2.478210893352514	2.5648146066460042	2.491047885474775	2.138697013158435	1.9601147003007355	2.269617229487821	1.9647667882403113	0.6842087761755629	0.687302131370302	0.6946006404506413	0.6829725189778983
338	63	idr0002-chrCondensation-t170/plate1_7_015_[Well_54,_Field_1_(Spot_54)]__273162__0__0__1344__1024.tiff	idr0002-chrCondensation-t170/CP-output/plate1_7_015_[Well_54,_Field_1_(Spot_54)]__273162__0__0__1344__1024_combinedMask.tiff	plate1_7	54	Neg. ctrl	Neg. ctrl		1681	157.0	459.0	1.0477630940270164	0.6750081718154455	1.0	0.7929245283018868	0.8799120441734819	53.86247530750596	52.773099207835045	19.6468827043885	7.647788784419713	7.0	38.80570000581328	39.74028648092622	-82.8056286396568	154.94199999999995	0.96999422965955	2	0.0014953836798667908	0.014358739368617535	156.6643317435544	460.45475181179864	156.45806067816775	460.19631171921475	161.0	459.0	32.5	160.0	462.0	1.02653027192873	0.5902926236751047	1.0	0.7	0.8163703205352701	6.721394573526094	6.272001872658765	3.0615528128088303	1.4501887336114105	1.2071067811865475	4.535533905932738	5.512433085758849	13.792129182341894	20.761000000000003	0.9009562841530054	11.628163112110943	12.765283398352107	63	0.25828604902947744	0.23516806003288107	0.25598088578873013	0.2384064341293655	0.388304862023653	0.49796472184531887	0.3606662395900064	0.4892183288409704	0.5096739025264442	0.37437345749687434	0.5549333863389755	0.3767735665694781	0.9971533151624445	1.111195389553532	0.9661202816212656	1.0898419545347173	0.06051853680932923	0.0540840982374833	0.06282451111783235	0.05443912464712953	2.4927692892539395	2.6195777034777286	2.504541136529606	2.594518803424709	-0.17403394482274961	-0.08268730731858531	-0.1900607854241231	-0.08730598563797826	0.614998863706762	0.4497108723844892	0.6395596733946938	0.45923359764834654	0.8137319316688567	0.7770691994572592	0.8250480461242794	0.7747978436657682	7.443495400788436	7.462686567164179	7.401024983984626	7.471698113207547	2.084975968971372	2.0734048889264654	2.1213630775322176	2.062764361058296	1.195558872843506	1.0939265679742363	1.2600630109068618	1.0807353913441489	0.39596593371678956	0.39797282245488574	0.405182312624218	0.39248843004627787
338	64	idr0002-chrCondensation-t170/plate1_7_015_[Well_54,_Field_1_(Spot_54)]__273162__0__0__1344__1024.tiff	idr0002-chrCondensation-t170/CP-output/plate1_7_015_[Well_54,_Field_1_(Spot_54)]__273162__0__0__1344__1024_combinedMask.tiff	plate1_7	54	Neg. ctrl	Neg. ctrl		1792	43.0	479.0	1.0323328970171628	0.6270128036129431	1.0	0.7625531914893617	0.8731072698097168	54.115093599194665	54.037024344425184	21.095023109728988	7.951257833707004	7.0710678118654755	42.4	42.15614224126697	-39.53558050444156	160.59799999999996	0.9686486486486486	1	0.0018005641177296638	0.014480811543762684	41.928169503314784	479.6606385272143	42.22377232142857	479.12667410714283	35.0	486.0	15.0	27.0	481.0	1.012756387290576	0.547740582631422	1.0	0.75	0.8492688268113611	4.861008951295546	4.123105625617661	2.0	1.2161760458079525	1.0	3.0	4.0669545158738565	84.11585553398967	14.897999999999998	0.9375	15.6973011134506	8.55855647226149	64	0.25949748349200835	0.23414816685001172	0.25459430509420056	0.23521868778467098	0.31314354936402183	0.4372599231754161	0.34226552984165654	0.40782122905027934	0.6241509108286072	0.46837747259469326	0.5832513658981037	0.5051509230144604	0.9124029100615431	1.0662298769023506	0.955032594301751	1.0280137370632372	0.06823002567767136	0.05798494584990773	0.06555210373783725	0.05956164317760052	2.462385743882828	2.613976327942658	2.4856856675296877	2.591340870499792	-0.25624781523293755	-0.13449783980891247	-0.2275507885235242	-0.15389175558782392	0.717668278192013	0.5603840210678639	0.6868596550966838	0.5922916023157838	0.8477892186553604	0.8036491677336748	0.8376370280146163	0.8102420856610801	7.4058146577831625	7.464148527528809	7.416565164433617	7.436995654872749	2.133319922503726	2.1215672456183614	2.1110971597546317	2.1374632339810433	1.3531824223411633	1.207741560526003	1.3002858876537289	1.2404438603163186	0.41658149292629965	0.4112503709253552	0.4106378543738387	0.41206627234164905
338	65	idr0002-chrCondensation-t170/plate1_7_015_[Well_54,_Field_1_(Spot_54)]__273162__0__0__1344__1024.tiff	idr0002-chrCondensation-t170/CP-output/plate1_7_015_[Well_54,_Field_1_(Spot_54)]__273162__0__0__1344__1024_combinedMask.tiff	plate1_7	54	Neg. ctrl	Neg. ctrl		1678	281.0	478.0	1.0498495440404672	0.6778666947328146	1.0	0.7915094339622641	0.8579775098236797	53.93547903029652	52.952809179494906	19.1049731745428	7.595331980527964	7.0	38.75839519342285	39.652546345367156	3.321131421644267	156.77	0.9663115462136481	1	0.0013885702937841415	0.013519493862986565	279.54469881346165	478.50213219300866	279.7103694874851	478.6787842669845	277.0	479.0	9.0	284.0	471.0	0.930842267730309	0.0	1.0	1.0	0.7853981633974483	3.352821357901627	2.8284271247461903	2.0	1.1111111111111112	1.0	2.0	3.352821357901627	0.0	12.0	1.0	8.795718148780566	10.770329614269007	65	0.2454112593219591	0.21511618882395905	0.2345094677425856	0.2175878449479421	0.3102119460500964	0.40810810810810816	0.34298880842659646	0.39972807613868117	0.6180211415566946	0.4989636475123567	0.5730610573630484	0.5065493115235888	0.8978302144279505	1.0150109865793968	0.9394667792963396	1.0042385577110888	0.06774121937694245	0.05896452195438681	0.06418435269653178	0.05948102112041608	2.437149113561458	2.5765646215413116	2.4699479097035373	2.5668774164638184	-0.2517494891194956	-0.1556788377595885	-0.21834305004836158	-0.1574819323040676	0.710182191849654	0.5939015082816848	0.6738967667963868	0.5959715750012287	0.845664739884393	0.8048648648648647	0.8308755760368662	0.8074779061862678	7.006422607578676	7.058108108108107	7.039499670836077	7.072739632902788	2.1221241271978046	2.1406856673855383	2.115553369271594	2.1363473608126378	1.3140242607092034	1.2209477720964301	1.263745898452818	1.2204057506997756	0.40605905168982304	0.40726397005113313	0.40168367671985195	0.4050334567096172
338	66	idr0002-chrCondensation-t170/plate1_7_015_[Well_54,_Field_1_(Spot_54)]__273162__0__0__1344__1024.tiff	idr0002-chrCondensation-t170/CP-output/plate1_7_015_[Well_54,_Field_1_(Spot_54)]__273162__0__0__1344__1024_combinedMask.tiff	plate1_7	54	Neg. ctrl	Neg. ctrl		2856	1192.0	483.0	1.0420997510759877	0.656873838660104	1.0	0.7777777777777778	0.8761385705630527	69.44436294378501	69.12307863514182	26.0	9.90629143146327	8.94427190999916	52.00996728750852	52.36108466195298	-15.705823845885014	202.39399999999975	0.9752432986170396	4	0.0029602497816085815	0.01913481391966343	1189.7721123792107	483.88689809781044	1190.8494397759105	484.1060924369748	1186.0	478.0	51.75	1187.25	487.5	1.0182521403410014	0.5531209449540149	1.0	0.7370833333333333	0.8797555346407959	7.497589895374377	6.754765622521344	3.3284271247461903	1.5978726350622119	1.3090169943749475	5.419417382415922	6.388741491044545	-15.64484880345913	23.304000000000002	0.9347290640394089	16.4320425354163	13.871524543292436	66	0.11036438035746074	0.08746426892984399	0.09452284510509157	0.08693008785174515	0.5998515219005196	0.9922390376406673	0.7500000000000001	0.9013384321223709	0.7554734907333353	0.5834084326647045	0.6857293380037576	0.6264164462092788	1.2325902460295297	1.4621312792728278	1.3040040081722226	1.3974308951044305	0.039935501495712004	0.032850256676772514	0.036465991560925476	0.03422997150774949	3.7100035402259235	3.976582229442331	3.8239055961396855	3.95695612035303	-0.29772490879189334	-0.15594887167730195	-0.22857544461232732	-0.17336864712910136	0.8525568990474026	0.6997243117144111	0.7919880076789666	0.7267485615569826	0.7713437268002971	0.6821178296697026	0.7118778280542986	0.6847036328871893	10.031180400890868	10.133876600698487	10.08710407239819	10.102868068833653	3.0270093953674335	2.9806600930685514	3.02144065398275	3.0116323164916214	4.306377448524572	3.771366927729531	4.0229558669969805	3.924026191007158	1.2265572426062512	1.1909014913425473	1.1932389667492416	1.2063411557823827
338	67	idr0002-chrCondensation-t170/plate1_7_015_[Well_54,_Field_1_(Spot_54)]__273162__0__0__1344__1024.tiff	idr0002-chrCondensation-t170/CP-output/plate1_7_015_[Well_54,_Field_1_(Spot_54)]__273162__0__0__1344__1024_combinedMask.tiff	plate1_7	54	Neg. ctrl	Neg. ctrl		2553	476.0	499.0	1.0752273507924308	0.7235273685487715	1.0	0.7163299663299664	0.8447633252864917	68.74295568686183	67.23094525588644	22.825424421026653	9.119862972945983	8.06225774829855	45.70324222796855	47.45296639339604	26.455563220952037	194.87799999999976	0.9703534777651083	0	0.001968415454030037	0.0156710147857666	475.4687238016445	500.03456815906037	474.6353309831571	499.6451233842538	496.0	512.0	nan	nan	nan	nan	nan	nan	nan	nan	nan	nan	nan	nan	nan	nan	nan	nan	nan	nan	nan	nan	67	0.19020000125837516	0.17157615329953715	0.1912779674623329	0.16551729272592397	0.44063545150501676	0.5956354300385108	0.44949066213921907	0.592348284960422	0.6209963358906193	0.4902815003953186	0.6093716522167005	0.4909521669255443	1.065685534417545	1.2137745229053418	1.073446514645433	1.1817237291120146	0.05270498304018425	0.04615149072004917	0.05218385747881554	0.04653059930005332	2.9162477641556044	3.0735683838782757	2.9139077941789333	3.0466560215682446	-0.222488964006574	-0.1278181090324248	-0.21225514529973982	-0.13509608481188415	0.7198009906750091	0.5854419058305493	0.7066739786857746	0.5973854964579791	0.8002508361204015	0.7596919127086008	0.7966468590831917	0.7460422163588389	8.029264214046822	8.051347881899874	8.058149405772495	8.08839050131926	2.4293078220779765	2.396404788560947	2.423448007948733	2.418147355806502	1.884595110792958	1.741479783556656	1.8518818045030656	1.7349311826010876	0.5813076405744937	0.5842788033988029	0.5753431166605623	0.5818198668903705
338	68	idr0002-chrCondensation-t170/plate1_7_015_[Well_54,_Field_1_(Spot_54)]__273162__0__0__1344__1024.tiff	idr0002-chrCondensation-t170/CP-output/plate1_7_015_[Well_54,_Field_1_(Spot_54)]__273162__0__0__1344__1024_combinedMask.tiff	plate1_7	54	Neg. ctrl	Neg. ctrl		3006	795.0	510.0	1.0321762044143605	0.6105571111020065	1.0	0.7581336696090795	0.8657917423138332	69.6120476853782	69.02897942168927	27.313000567495326	10.097038513617195	9.0	54.56005865099487	55.130808683834644	53.75732321506911	208.87799999999964	0.9717148860513986	6	0.0032959487289190292	0.02076752856373787	795.5460724645294	511.13444311230137	795.0262807717897	511.6939454424484	804.0	502.0	34.166666666666664	799.8333333333334	515.3333333333334	1.020819336609745	0.601726788791946	1.0	0.7952991452991452	0.9266563674010312	6.3893946392631	5.618467611117151	2.7071067811865475	1.4207537941906392	1.1666666666666667	4.186886723926607	5.235483625636147	-3.2695565238368474	18.77166666666667	0.9619103773584906	14.741452017269987	15.570319425557841	68	0.10011637486708712	0.08659947140284685	0.09325295768313745	0.08028919050913237	0.7297008547008548	0.9406442272891785	0.7116542685086787	1.1279498525073748	0.7261788120614591	0.6493256634643892	0.740718191071587	0.5729442860903984	1.305452555127638	1.4330553888507656	1.2764907237930518	1.4964402678167215	0.037078833009111585	0.03303274469762924	0.037410315361696214	0.03204369136672632	3.812295309081815	3.986692116951229	3.860226689053469	4.046476595622487	-0.27558074552818684	-0.1932723643542579	-0.26702685413311905	-0.15548792472179515	0.8392402339147501	0.7575228686640213	0.8340630397454158	0.7032102529961245	0.729594017094017	0.683423814694173	0.720687212185618	0.6417252299149748	10.669871794871796	10.700325732899024	10.635848388239463	10.749631268436579	3.0801998388179226	3.063921400898593	3.120595931048684	3.0271494133268666	4.600060952224396	4.424129463206768	4.777772633053516	4.154498389110756	1.3324404517313084	1.3411934226239879	1.3723567253905564	1.3206120604045353
338	69	idr0002-chrCondensation-t170/plate1_7_015_[Well_54,_Field_1_(Spot_54)]__273162__0__0__1344__1024.tiff	idr0002-chrCondensation-t170/CP-output/plate1_7_015_[Well_54,_Field_1_(Spot_54)]__273162__0__0__1344__1024_combinedMask.tiff	plate1_7	54	Neg. ctrl	Neg. ctrl		1518	1317.0	527.0	1.0256821305490569	0.5819411487856174	1.0	0.7744897959183673	0.8905546439723052	48.83356982222753	49.040799340956916	19.924858845171276	7.382047542429307	6.708203932499369	39.0	39.712968015865265	84.03229966301807	146.356	0.9687300574345883	1	0.0018463414162397385	0.016372930258512497	1317.1771311291582	528.290581062335	1317.222002635046	528.4848484848485	1315.0	537.0	50.0	1322.0	534.0	1.016820444631487	0.5574355091574439	1.0	0.78125	1.0078881915952043	8.835472544952758	8.06225774829855	3.605551275463989	1.732038467371148	1.4142135623730951	6.363961030678928	7.335388169906852	41.728217949605245	24.968000000000004	0.9259259259259259	6.492207479211998	13.224537799106596	69	0.19425198748058803	0.17142027521777553	0.1923345940757387	0.1766036556555939	0.4952589350838804	0.6089887640449438	0.4599427753934192	0.6031746031746031	0.5091779772834241	0.40523946898954594	0.5545135097162822	0.4101313434036602	1.1161065975557865	1.1641909628462028	1.0543685372103342	1.1971435926311538	0.04996842156430459	0.04693726971072907	0.05122302747841204	0.04633855365803474	2.816608462046229	2.917717593489988	2.8114381459611373	2.928331198237082	-0.16273923535667212	-0.10404662698096577	-0.18738209204104478	-0.0983369509432031	0.6267748726504008	0.5234731711908887	0.6639383079043242	0.5111683521718116	0.7812545587162655	0.7314606741573033	0.7820457796852647	0.7464852607709751	8.38876732312181	8.409737827715354	8.354077253218884	8.417233560090702	2.3066421467965457	2.290416407726364	2.3304753979713024	2.280772519345783	1.5228205811641686	1.4388564855728418	1.6049583402408132	1.441940343786797	0.5045198790620162	0.5119613124044378	0.5162252789085677	0.5112787367403442
338	70	idr0002-chrCondensation-t170/plate1_7_015_[Well_54,_Field_1_(Spot_54)]__273162__0__0__1344__1024.tiff	idr0002-chrCondensation-t170/CP-output/plate1_7_015_[Well_54,_Field_1_(Spot_54)]__273162__0__0__1344__1024_combinedMask.tiff	plate1_7	54	Neg. ctrl	Neg. ctrl		4554	1043.0	529.0	1.0770877380798203	0.7271746111436891	1.0	0.7582417582417582	0.8498092845267918	92.01971496991072	90.93404203047393	31.04834939252005	12.073738085249921	10.816653826391969	62.22433546875613	63.16716675183291	13.465582276827842	259.50199999999955	0.9787234042553191	5	0.0025329971686005592	0.01757839322090149	1049.6912457481333	531.680028085917	1049.1253842775582	531.6040843214756	1044.0	536.0	26.2	1042.4	532.6	1.0053892192577625	0.6014237138850509	1.0	0.8051020408163266	0.868040029450512	6.117416941161122	5.386685045391885	2.402093924550331	1.3680187212911552	1.248528137423857	3.9213203435596427	4.891756860219558	-14.151169204255046	18.263600000000004	0.9328607082424829	19.214514222653786	18.239649067144946	70	0.14532592179411613	0.12174562829085495	0.13358933322333144	0.11551490566829309	0.43732782369146006	0.6468646864686468	0.540527914038776	0.7095544436502265	0.7428465246491134	0.6107747536705903	0.6709036898778072	0.570240747258498	1.0731740751115844	1.2421323091123593	1.1613163261479218	1.28376187130699	0.049187403714075394	0.04177997519139669	0.04437802641556338	0.0399520644461714	3.22072040027483	3.4281360092733193	3.3013633900673	3.4688499476006145	-0.31235864983974987	-0.18680630922707264	-0.24452880671592492	-0.16044125303446038	0.8345378089778083	0.711737596639366	0.7754822688558255	0.6737752840866705	0.8086088154269973	0.7433286185761434	0.7703807521607101	0.723850369311413	9.104912764003673	9.164073550212164	9.160476524176595	9.186561829878485	2.7288857870122936	2.7150167107651395	2.713092504612181	2.6956312875012216	2.963970355107975	2.6769931185884843	2.744394447066256	2.5925475547307855	0.8503245446998662	0.8309644512642826	0.821230590276258	0.8255254995952583
338	71	idr0002-chrCondensation-t170/plate1_7_015_[Well_54,_Field_1_(Spot_54)]__273162__0__0__1344__1024.tiff	idr0002-chrCondensation-t170/CP-output/plate1_7_015_[Well_54,_Field_1_(Spot_54)]__273162__0__0__1344__1024_combinedMask.tiff	plate1_7	54	Neg. ctrl	Neg. ctrl		2020	66.0	540.0	1.0967135934225098	0.7553544182488444	1.0	0.7404692082111437	0.8258068718965004	62.77461721650329	63.06346010171025	20.615528128088304	7.994675683952723	7.211102550927978	41.23105625617661	41.137241852102576	14.20634938653553	175.32399999999984	0.9665071770334929	1	0.001281757839024067	0.012085145339369774	66.93458107966863	538.7820194700279	66.58217821782178	539.1544554455445	78.0	534.0	41.0	51.0	541.0	1.0323528448296113	0.653519752022633	1.0	0.8541666666666666	0.9480574424775197	8.363375267499611	7.615773105863909	3.0	1.6104508571000886	1.4142135623730951	5.0	6.330317874509807	76.78331259432886	23.312000000000005	0.9318181818181818	16.072618031371764	10.010731897475836	71	0.38753833792644227	0.33812490536487827	0.3476546845065164	0.31229249968355854	0.2146263910969793	0.29301814183617375	0.2748091603053435	0.34669678147939015	0.6113296144675181	0.4867632816484707	0.5141665676781687	0.3961284031134428	0.7502333483662638	0.882661822035377	0.8539129810120534	0.9488015324278698	0.09257523866333373	0.07799637386925196	0.08076005275369283	0.07023711270194467	1.917167569305188	2.0923705694477257	2.057245057501587	2.164879926578997	-0.28776075752469077	-0.16764673786507883	-0.18846857115667293	-0.10939223342450932	0.6892197462488252	0.5640038651639241	0.5901106215763767	0.47075151376959257	0.8926868044515103	0.8561297416162728	0.8639040348964013	0.8307171089779783	6.346051934287229	6.357888949972512	6.35659760087241	6.376058723884812	1.7025411782082083	1.785308064854172	1.774341203212801	1.798925284898603	0.889787009491485	0.848825889811927	0.8564804629386273	0.8015499095949679	0.2761033501471193	0.28546100791202456	0.28282240581099316	0.2870616727685942
338	72	idr0002-chrCondensation-t170/plate1_7_015_[Well_54,_Field_1_(Spot_54)]__273162__0__0__1344__1024.tiff	idr0002-chrCondensation-t170/CP-output/plate1_7_015_[Well_54,_Field_1_(Spot_54)]__273162__0__0__1344__1024_combinedMask.tiff	plate1_7	54	Neg. ctrl	Neg. ctrl		1842	207.0	539.0	1.0417800357915763	0.6564686374346078	1.0	0.7974025974025974	0.863039735816388	55.77318281953889	54.45181356024793	20.396078054371138	7.972720017225706	7.0710678118654755	40.870771952582444	42.0726855037741	-7.0790395805648565	163.76999999999995	0.9697288760200055	1	0.0014801248908042908	0.013015945442020893	206.70956489836536	539.7691188143186	207.16720955483171	539.5494028230185	202.0	538.0	96.0	215.0	536.0	1.001000583487356	0.3190121129157187	1.0	0.7933884297520661	0.9730811213205047	11.42307699307855	11.180339887498949	5.385164807134504	2.2067970674345614	2.0	9.838699100999074	10.826228508014735	43.28123379281256	35.21000000000001	0.927536231884058	8.667434089506083	16.16283043509435	72	0.2776625385681136	0.23225808284023666	0.2599361596740637	0.24039802111681585	0.2653061224489796	0.3833846153846153	0.30113297555158014	0.3749235474006116	0.6280809654619242	0.47006131035340826	0.5797127018192646	0.48264421301273125	0.8380496687383933	0.9873109755799429	0.8866967964043435	0.9955916138961232	0.08230081003663439	0.06618857278106512	0.07603386374780474	0.06838167382094659	2.200372128994941	2.3716168878558523	2.2612020259354977	2.3676153004058573	-0.2748260726412627	-0.14714694997486413	-0.22867073328209536	-0.1526126472673289	0.7098856141731976	0.5602425292401156	0.665009491844824	0.5689813574087376	0.8680466472303208	0.8142153846153846	0.850149075730471	0.8250152905198778	6.6583090379008745	6.7046153846153835	6.677996422182468	6.697859327217126	1.9304722076092413	1.9659300207451325	1.9554477649335633	1.9559484072129867	1.161381397206945	1.0635171597633217	1.1318533500170247	1.0744602493243107	0.3566718799139803	0.3617254437869821	0.35824658139214804	0.36234594918123086
338	73	idr0002-chrCondensation-t170/plate1_7_015_[Well_54,_Field_1_(Spot_54)]__273162__0__0__1344__1024.tiff	idr0002-chrCondensation-t170/CP-output/plate1_7_015_[Well_54,_Field_1_(Spot_54)]__273162__0__0__1344__1024_combinedMask.tiff	plate1_7	54	Neg. ctrl	Neg. ctrl		2055	1229.0	552.0	1.0487183086105403	0.6760870380117199	1.0	0.7510964912280702	0.8521458927032953	59.59756113345929	59.682493245507096	21.93171219946131	8.403004996074541	7.615773105863909	43.53930675696057	43.91278033186043	-26.515556737587765	174.08199999999988	0.9691110587125678	3	0.002983138896524906	0.01995117124170065	1229.174359844832	552.7776130219632	1229.0992700729928	552.6588807785888	1229.0	552.0	38.0	1226.3333333333333	550.3333333333334	1.0115769845040725	0.46113390741257837	1.0	0.8193310657596372	0.9262321634303531	7.28910702741477	6.594221718180525	3.05409255338946	1.5502785587143693	1.2761423749153968	5.333333333333333	6.437421789967247	1.3718387456407175	21.978666666666673	0.9313439470978855	10.514500544481919	14.643014876509413	73	0.1025776148439278	0.08284170888474374	0.09712310612663044	0.09022824463983664	0.700836820083682	1.1838316722037652	0.8107104984093318	0.934841141626279	0.7200703101987409	0.5217754570484092	0.6741720320337339	0.6226473047055401	1.2689986230893957	1.5443398913726254	1.341884449095031	1.4036699401503623	0.0373206360615034	0.030005460109248507	0.035883219755041176	0.03401561429822831	3.7702634399184376	4.01975411941056	3.8218866010553447	3.924302664557827	-0.26722171520870863	-0.1323412798548329	-0.23669703673036982	-0.18439574311001997	0.8291029061024285	0.6590074621074429	0.8009896599944677	0.7411975775946721	0.7217573221757323	0.6413067552602436	0.7028101802757158	0.6721593968766828	10.37029288702929	10.492801771871537	10.404559915164368	10.437264404954227	3.050203738700268	2.9866514131460216	3.0397240589776766	3.0179998447492657	4.306397822166971	3.7671131910489493	4.165599567725124	4.019893001172406	1.251808660562677	1.2377362158131717	1.2440775165336184	1.2386835356996642
338	74	idr0002-chrCondensation-t170/plate1_7_015_[Well_54,_Field_1_(Spot_54)]__273162__0__0__1344__1024.tiff	idr0002-chrCondensation-t170/CP-output/plate1_7_015_[Well_54,_Field_1_(Spot_54)]__273162__0__0__1344__1024_combinedMask.tiff	plate1_7	54	Neg. ctrl	Neg. ctrl		3859	732.0	560.0	1.1409325956678669	0.789207376898652	1.0	0.7432588597842835	0.8055083311287435	90.11485418910455	88.28363381737297	26.0	10.58642919554185	9.848857801796104	55.055586883247585	55.341946285101216	81.06167118663889	245.36199999999963	0.9631848246599275	7	0.002151520922780037	0.016815442591905594	729.2842690825742	564.1671970183863	729.3565690593418	564.8771702513604	733.0	554.0	36.42857142857143	731.0	566.0	1.0503192399275962	0.5827670623974228	1.0	0.6828945765634077	0.8490078433330025	6.512438667307009	5.834381335269557	2.70674449659658	1.4612567062900186	1.3448876517675852	4.51820242828136	5.446690434362904	-0.16531313051972468	19.997142857142858	0.991640470636914	16.32958799476322	18.196668834969525	74	0.1744650370143976	0.16596742142812232	0.18920218624540133	0.16107923989976092	0.4673157162726008	0.5401911186059585	0.36230309614340034	0.577424844015882	0.6101441026065296	0.5479325402056245	0.7098418770827243	0.5193977844569274	1.0787141350280645	1.1449794478020905	0.9761713259523432	1.1813809314378396	0.05103075986981848	0.04815095685659394	0.057609289825355715	0.046820622740676374	2.901167591764291	2.985071472441858	2.827392312864131	3.014699218885014	-0.21785621035841599	-0.1615745125130841	-0.2926241261937709	-0.14577696514261484	0.7127493083005954	0.6389581292064384	0.787781526462107	0.6144168662987175	0.7853685674547983	0.7629567172568859	0.8276480173818576	0.7548496880317641	8.492906815020865	8.50983698707139	8.435089625203693	8.515031196823596	2.403997580276864	2.3939231689791045	2.4342715319494967	2.3877312855520167	1.9300609523735517	1.849678388266554	2.134977300495322	1.825497262214526	0.59934416716154	0.5974673767181358	0.6243200991596787	0.6007305265575944
338	75	idr0002-chrCondensation-t170/plate1_7_015_[Well_54,_Field_1_(Spot_54)]__273162__0__0__1344__1024.tiff	idr0002-chrCondensation-t170/CP-output/plate1_7_015_[Well_54,_Field_1_(Spot_54)]__273162__0__0__1344__1024_combinedMask.tiff	plate1_7	54	Neg. ctrl	Neg. ctrl		2637	602.0	563.0	1.0177279261127505	0.5531469242537773	1.0	0.7897574123989218	0.8866423045110287	63.45963893846794	62.96824596572466	26.1725046566048	9.701942825644037	8.54400374531753	52.0	52.86719191140008	-89.90850534313657	193.32399999999973	0.9737813884785823	2	0.0020447075366973877	0.01593041978776455	602.4155342419174	564.5196975904049	602.2662116040956	564.897990140311	605.0	559.0	75.5	603.0	567.0	1.0051600753992393	0.4646578106539635	1.0	0.784263085399449	0.9754978510837464	10.399738446084593	9.862171816408239	4.5	2.0137509817559174	1.7071067811865475	8.419349550499536	9.216716998723475	-54.19384936092071	31.089000000000006	0.9264688213384598	15.13001566460815	14.839253350738932	75	0.18085033066875988	0.15659958081866618	0.18128505831136438	0.1693175872872347	0.44362745098039214	0.6109715242881073	0.41202582728006454	0.5509007121910348	0.5916144278637568	0.438712313745093	0.6277769281509145	0.4899926096246512	1.0626614136422023	1.198275256386419	1.0265199911060887	1.168921110952665	0.05232175250274403	0.04602278905552272	0.053943583972487254	0.04775066972955305	2.8533764066330574	3.0066136301057584	2.8310166357423214	2.9415837364002164	-0.19823634218695174	-0.1011079988251134	-0.22764032381719676	-0.13600534321115082	0.6828442421949269	0.5234318909658751	0.7188550790320747	0.5907712757068457	0.7963235294117648	0.741750418760469	0.8060936238902341	0.7667783829074153	8.158496732026146	8.1821608040201	8.127118644067798	8.188940092165899	2.366213111641366	2.327216963895397	2.3846343444291667	2.3318897871863515	1.7289637532572755	1.5660636726345416	1.8018392361253603	1.6094629318949245	0.5431478010594191	0.5442587992306613	0.5534662658513554	0.5400909110214904
338	76	idr0002-chrCondensation-t170/plate1_7_015_[Well_54,_Field_1_(Spot_54)]__273162__0__0__1344__1024.tiff	idr0002-chrCondensation-t170/CP-output/plate1_7_015_[Well_54,_Field_1_(Spot_54)]__273162__0__0__1344__1024_combinedMask.tiff	plate1_7	54	Neg. ctrl	Neg. ctrl		2250	321.0	579.0	1.0916833609253382	0.7464891214500893	1.0	0.7093316519546028	0.8210990874331252	65.78864023146731	63.41135544995076	20.8806130178211	8.439817026713497	7.615773105863909	41.59086438149609	43.77560457645132	-25.574093700670378	185.56599999999978	0.9700366458288421	3	0.0029449909925460815	0.01882963255047798	329.6983074811685	574.7788489594063	329.5191111111111	574.8062222222222	340.0	571.0	29.333333333333332	330.3333333333333	570.0	1.0182031786188828	0.6047995275859231	1.0	0.68	0.7922414943401819	6.148880183671721	5.309249463264085	2.591129055163515	1.4034686012455504	1.1380711874576983	4.00693842672377	5.015721056451384	35.81671438258308	18.80666666666667	0.9269733534439416	12.200199192011643	13.159898624014948	76	0.11400629980462632	0.09181800553007227	0.10291729247284195	0.10009717649105179	0.5541766109785202	0.989399293286219	0.7053701015965167	0.820362212432697	0.7526003940927292	0.547097535769023	0.6830380112149353	0.6334561402156557	1.1596959229670694	1.4330965204752828	1.2686985432519973	1.3766424077632418	0.04399658452048005	0.03547054778472215	0.0402380168503652	0.036958568547879905	3.5795655264047728	3.832995943508955	3.7043836188318715	3.8191016859507805	-0.30589423854096176	-0.1650051721949349	-0.24158607921511424	-0.18904126268054014	0.8517429216461163	0.7057555245719475	0.7991495008684586	0.7412629019308009	0.7601431980906921	0.662190812720848	0.7193033381712628	0.7119921683798336	9.730310262529834	9.856638061585059	9.76294146105467	9.779735682819384	2.9861002337616656	2.890786507475503	2.9594870094765184	2.9343818165001636	3.9258354645963465	3.3797502319485773	3.745448145097612	3.6558399692945187	1.120003018893712	1.0922873813087008	1.1127045616735423	1.1190505454318043
338	77	idr0002-chrCondensation-t170/plate1_7_015_[Well_54,_Field_1_(Spot_54)]__273162__0__0__1344__1024.tiff	idr0002-chrCondensation-t170/CP-output/plate1_7_015_[Well_54,_Field_1_(Spot_54)]__273162__0__0__1344__1024_combinedMask.tiff	plate1_7	54	Neg. ctrl	Neg. ctrl		2277	451.0	586.0	1.036392315302063	0.6350737719777263	1.0	0.790625	0.8806494594550247	61.30066927645687	60.440052945046304	23.345235059857504	8.894678070892896	8.0	46.3243043819396	47.35179331038934	9.04996620341168	180.25399999999982	0.9728690450758385	2	0.002624550834298134	0.018677042797207832	455.92555629274005	585.8453980112304	455.6824769433465	586.358805445762	448.0	577.0	58.0	454.5	590.0	0.9939228174994557	0.18462219089781942	1.0	0.8262626262626263	0.9900830190987397	8.610610734335953	8.06329101791615	3.914213562373095	1.8154461278494671	1.6035533905932737	7.0	8.228387788104104	-23.656277553622864	26.761000000000003	0.9346766330841729	14.243409681162367	13.468188116621794	77	0.148405198685009	0.1273446724121874	0.1379842084281903	0.1298880196927551	0.5194561650257852	0.8208882381649585	0.6413924654268003	0.8338249754178958	0.7195263609361703	0.5462274428264562	0.6509187461063589	0.5351620178790073	1.1585102414222088	1.3859006553130733	1.2625188255649342	1.3892962683415113	0.04579026926345953	0.037237833969408836	0.041784232345683556	0.03725806749854246	3.301471914965831	3.515884813987435	3.410926755035108	3.4888148053769434	-0.2926305985593808	-0.15604750563948763	-0.22473806173190414	-0.16415577367526626	0.823112505749278	0.6696856155911497	0.7605010649386046	0.6812926450958154	0.7875293014533521	0.7201561737432893	0.758273724368145	0.7164208456243855	9.512423816221284	9.595900439238653	9.550309966618979	9.611602753195672	2.7490086245808145	2.7063864622914586	2.7398235251212735	2.6754656685906193	3.1846792165354714	2.797172066222359	3.0333535043022124	2.7537690142697215	0.9260338453903145	0.9045150760968212	0.9186864924322435	0.8968984974218976
338	78	idr0002-chrCondensation-t170/plate1_7_015_[Well_54,_Field_1_(Spot_54)]__273162__0__0__1344__1024.tiff	idr0002-chrCondensation-t170/CP-output/plate1_7_015_[Well_54,_Field_1_(Spot_54)]__273162__0__0__1344__1024_combinedMask.tiff	plate1_7	54	Neg. ctrl	Neg. ctrl		2448	1032.0	603.0	1.0666421395959247	0.7099407409100433	1.0	0.7846153846153846	0.8657988411865576	66.61019838617744	65.45991139621256	23.53720459187964	9.029910264392456	8.06225774829855	46.37602068006317	46.910992745667144	12.941474126802627	188.49599999999975	0.972007147111376	2	0.0032501723617315292	0.021728847175836563	1024.9029790340778	601.3722344068223	1025.1646241830065	601.5351307189543	1025.0	604.0	80.5	1009.0	597.5	0.9813318087781342	0.38039961667779315	1.0	0.7837606837606838	0.8357644468007326	8.904806954969457	8.551068362409147	4.061208747436233	1.866623624420694	1.618033988749895	7.0	8.215859323827946	47.507414072549274	28.554000000000006	0.9376146788990826	16.984048885390237	13.811601786120278	78	0.09495996545862269	0.0753525484944404	0.07880531732705752	0.06806578647237987	0.7152777777777779	1.2117117117117115	1.023080337328007	1.3727106227106227	0.7742723165011964	0.6076829446470181	0.6713362793569326	0.5540438265789497	1.3179425436892813	1.5830648897885413	1.4754650844369692	1.5932945772550828	0.03679490579989712	0.029265932599265927	0.03206210933738604	0.029348335323610048	3.946001045669987	4.226444402777697	4.136771342501077	4.274645768885488	-0.31139756747860003	-0.1709413539375713	-0.21543487143121798	-0.14522881658272974	0.875606768092128	0.739021786882626	0.7947804348122759	0.6985626190987688	0.7423611111111111	0.6555113937466878	0.671149578339991	0.6030758457229045	11.193576388888888	11.299099099099099	11.261873058144694	11.338827838827838	3.2250470069613315	3.173452789847635	3.206988902332439	3.149518012270891	5.62225040388698	4.9654946838730325	5.202616465022061	4.783547343986925	1.584382045416195	1.5443015988961832	1.5564242005875109	1.539064491674381
338	79	idr0002-chrCondensation-t170/plate1_7_015_[Well_54,_Field_1_(Spot_54)]__273162__0__0__1344__1024.tiff	idr0002-chrCondensation-t170/CP-output/plate1_7_015_[Well_54,_Field_1_(Spot_54)]__273162__0__0__1344__1024_combinedMask.tiff	plate1_7	54	Neg. ctrl	Neg. ctrl		2530	1256.0	608.0	1.0537103502653704	0.6675227938252372	1.0	0.7751225490196079	0.8632471919754019	66.02713585225666	65.0	24.0	9.14232655045299	8.06225774829855	48.62563963783592	49.1631030351885	83.91968085246235	191.9099999999997	0.9715821812596006	2	0.0014648661017417908	0.013260089792311192	1255.445561747434	602.0302174384944	1255.1735177865612	602.2304347826087	1254.0	595.0	50.0	1249.0	594.0	1.0119890534447984	0.531267083125607	1.0	0.7613636363636364	0.9555333068412981	8.016854302181882	7.281706067264105	3.5	1.6408440436733018	1.5	6.0	6.919962643012956	13.135010453435422	23.847	0.888030888030888	13.492087800422212	13.342825181521697	79	0.27583766842460744	0.23793970394934733	0.27341694322377413	0.2443752355816332	0.29982891360136876	0.40596229723805344	0.31594446781657554	0.4152765583845479	0.5513232154122908	0.3974628585773351	0.529615079915614	0.38307291517562864	0.8882400204728814	1.0086906561230864	0.9183186735877724	1.0439199675928783	0.06930430149518066	0.058990282435115095	0.0681566395308064	0.05959529077400446	2.231005614739458	2.380321529732464	2.264782403396175	2.3755288115670505	-0.2116747894020998	-0.10283001431537413	-0.1904906951994321	-0.10545204575851763	0.6405483927564825	0.4768984255085448	0.6158375931815044	0.4820478849083989	0.8516253207869974	0.8043840420868041	0.8475809844341609	0.8118525021949078	6.896065012831479	6.918018412976764	6.877156079091292	6.9183494293239685	1.9231147499419632	1.9482297634841144	1.9285644215958007	1.910144144621835	1.0366739940624825	0.941547322764869	1.027399905382687	0.930997802394316	0.33412572691595877	0.33687740500073104	0.3358360932998181	0.33656859019471774
338	80	idr0002-chrCondensation-t170/plate1_7_015_[Well_54,_Field_1_(Spot_54)]__273162__0__0__1344__1024.tiff	idr0002-chrCondensation-t170/CP-output/plate1_7_015_[Well_54,_Field_1_(Spot_54)]__273162__0__0__1344__1024_combinedMask.tiff	plate1_7	54	Neg. ctrl	Neg. ctrl		2030	812.0	610.0	1.1723231697330492	0.8075762048105257	1.0	0.7234497505345688	0.707310710366398	66.9985664147846	66.03786792439622	18.027756377319946	7.3058008727516714	6.708203932499369	39.25810865315119	39.513291272903835	-67.74097188987798	189.90999999999974	0.9426514975621082	1	0.0009155413135886192	0.01042191218584776	808.261445664541	621.0454093396462	808.3024630541872	620.6600985221675	815.0	605.0	75.0	805.0	611.0	1.0140968001561084	0.522568498895528	1.0	0.8333333333333334	0.9827539788041731	10.665631306840115	10.0	4.47213595499958	2.0046257929502005	2.0	8.0	9.093488505013038	26.03477099761873	30.96800000000001	0.9375	10.577211614078418	9.906316727780888	80	0.4190471811666732	0.3995097051339892	0.4086252326418914	0.39753204627110567	0.23452768729641693	0.29874572405929306	0.24481106971793506	0.2728266812465828	0.4212063728513715	0.24262106496626798	0.40326143989394414	0.33090721146884994	0.7858209608534972	0.8797522735597019	0.802949795418813	0.8454915674687453	0.0881902195248756	0.07620131343376728	0.08604855605540185	0.08064308670137668	1.6169480485245267	1.6657198774300377	1.6417440218005654	1.6712223692218526	-0.14029351791204217	-0.04786268290966207	-0.12808223333509783	-0.08661400200047777	0.46527551673397793	0.28006015701841197	0.44857231263854286	0.3747178375031561	0.8827361563517916	0.8506271379703534	0.8775944651410326	0.8635866593767086	5.4549402823018465	5.478905359179019	5.4433209153805215	5.449425915800984	1.38242036122811	1.3669741533707445	1.3969329520826304	1.39839568797527	0.5758740735239094	0.4901479465733303	0.5756858315529669	0.5426855643584467	0.2026004402050825	0.1972234176581562	0.20512422531772323	0.20387806140125608
338	81	idr0002-chrCondensation-t170/plate1_7_015_[Well_54,_Field_1_(Spot_54)]__273162__0__0__1344__1024.tiff	idr0002-chrCondensation-t170/CP-output/plate1_7_015_[Well_54,_Field_1_(Spot_54)]__273162__0__0__1344__1024_combinedMask.tiff	plate1_7	54	Neg. ctrl	Neg. ctrl		2450	69.0	633.0	1.0349293963541166	0.6037064367655457	1.0	0.7903225806451613	0.8432112493148242	62.778903254039925	63.812224534175265	24.596747752497688	9.064586525433354	8.06225774829855	49.0	50.04776291027785	79.27787185026817	191.08199999999968	0.9655172413793105	3	0.0009308001026511192	0.01187151949852705	69.15525822118715	631.3893012082892	69.10367346938776	631.5383673469388	82.0	621.0	50.0	72.66666666666667	636.0	1.0171879877005052	0.5627182745699967	1.0	0.7739644970414202	0.9524218451160599	7.407002447824458	6.717065623591988	2.96430740899739	1.5599639592184757	1.3333333333333333	5.461399858868721	6.3934123586732055	-22.46033123136067	22.39266666666667	0.9386061540721157	9.261687854568217	18.459324802279088	81	0.5891724145748658	0.5682996324727287	0.5894055751013655	0.5536983716070254	0.1896551724137931	0.21750902527075813	0.18894209838920328	0.23946886446886445	0.34240688115965373	0.25331812163487194	0.3455067097350209	0.18108739112808533	0.7007495497162062	0.7555929017127698	0.6992531586225147	0.7941559033591121	0.098525564803805	0.0919204603213909	0.09870280726180483	0.08715058903245718	1.3958187587360849	1.4414639772207318	1.3948885630866734	1.4533515681573959	-0.11159172312816387	-0.06345149061925211	-0.11390203995085457	-0.05279569789974322	0.3899713874972388	0.30022613543693194	0.3937613991477708	0.27529177074912736	0.9051724137931034	0.8912454873646211	0.9055289508053984	0.8802655677655677	5.976569407603891	5.979241877256318	5.97213757074445	5.982142857142857	1.2061635863222917	1.2239549519499735	1.2059464646974702	1.2138827036885314	0.3871609984982314	0.3650925660441189	0.3884269936994542	0.3453770931449469	0.14420404272800447	0.1456503978287227	0.14434227302216485	0.14621148940345385
338	82	idr0002-chrCondensation-t170/plate1_7_015_[Well_54,_Field_1_(Spot_54)]__273162__0__0__1344__1024.tiff	idr0002-chrCondensation-t170/CP-output/plate1_7_015_[Well_54,_Field_1_(Spot_54)]__273162__0__0__1344__1024_combinedMask.tiff	plate1_7	54	Neg. ctrl	Neg. ctrl		2270	207.0	635.0	1.0570014147563096	0.6923798507098555	1.0	0.8136200716845878	0.8649950035267135	63.33777609529099	62.03224967708329	22.02271554554524	8.773487563772509	8.0	44.0	45.70030754836695	9.184932969025196	181.5979999999999	0.9727876580244268	2	0.0008545052260160446	0.012054627761244774	206.65180845744177	634.5813105498834	206.49647577092512	634.4947136563877	200.0	649.0	45.5	214.5	639.0	0.9960338999245284	0.3553168663120958	1.0	0.7932098765432098	1.033612805979823	7.809212902397226	7.187477820081416	3.4757663751819257	1.677866910111698	1.3106601717798214	6.363961030678928	7.302349141393078	-5.670139901755885	23.261000000000003	0.9236596736596736	12.252778955227633	12.936840352212194	82	0.6410984439983717	0.6079170975783263	0.6353663180949083	0.6192683833604595	0.16237716424894713	0.21564792176039121	0.17994241842610365	0.1977205153617443	0.33864411783199727	0.1018289686039412	0.2393416582351712	0.1806977351158553	0.6399662773598327	0.752140735200965	0.6799510625168774	0.7173456324598904	0.10559567168823296	0.09234244175967385	0.10097474220917257	0.09654915473326782	1.2431574125609899	1.2844979396540004	1.2455993193714774	1.2752166918506578	-0.11600816279753998	-0.02247137162807086	-0.061855201292785066	-0.043936863709484554	0.37676677339083253	0.1696185272671371	0.27645480783231013	0.23596080097266894	0.9188114178755264	0.8921760391198044	0.9100287907869481	0.901139742319128	5.9826860084230225	5.998533007334963	5.997600767754318	6.000495540138751	1.080780248312043	1.0688500178936093	1.0656569009453736	1.0774961764889133	0.32866606565823986	0.2645455251941371	0.29318042410690026	0.2849353342219345	0.12276080747679785	0.12004836173863254	0.11828071063324863	0.12066396239591981
338	83	idr0002-chrCondensation-t170/plate1_7_015_[Well_54,_Field_1_(Spot_54)]__273162__0__0__1344__1024.tiff	idr0002-chrCondensation-t170/CP-output/plate1_7_015_[Well_54,_Field_1_(Spot_54)]__273162__0__0__1344__1024_combinedMask.tiff	plate1_7	54	Neg. ctrl	Neg. ctrl		2372	1154.0	636.0	1.1872004660610678	0.8280130560378666	1.0	0.7473219911783239	0.7947102480718788	73.7910772363718	71.30918594402827	20.396078054371138	8.241816022275671	7.615773105863909	40.59603997360409	41.375307725623685	17.32746415667317	193.6679999999999	0.9705400981996728	2	0.0023346301168203354	0.016311895102262497	1162.121900914113	638.9639885902164	1161.6880269814503	638.8204047217538	1160.0	643.0	72.0	1154.0	634.5	1.0042642696488417	0.474648161830567	1.0	0.7846153846153847	0.970632712696192	9.532270603992028	9.01713772390401	4.329689509795745	1.8874264808320111	1.5	7.5	8.505472630327695	11.645659387452374	29.261000000000006	0.912600303621774	11.645476932330995	15.253159257189406	83	0.18048898804109034	0.1540925514879054	0.1570205185370875	0.14643068184468477	0.3612354521038496	0.5476079888527636	0.5113163972286374	0.6487265737626142	0.7152291462227565	0.5567949707914268	0.5906519946290337	0.4782211880810808	0.9695831784270932	1.1551026107770903	1.1237211717871944	1.2311781935089126	0.05735257221101393	0.04786588609196589	0.04922490473182591	0.04520870649887852	2.8462594884602423	3.0345792002785403	3.0103601340188284	3.1148866631634133	-0.3027306650975045	-0.16864000857820477	-0.19102488973304046	-0.11928289776009791	0.7985734878184539	0.6543305486783147	0.6859131791125347	0.5713138667879565	0.8258281110116381	0.7624245239201115	0.7731639722863741	0.7356078808265257	8.318263205013428	8.384115188109615	8.36812933025404	8.41902931283037	2.463527903886808	2.417889521243159	2.4413555407925474	2.402136150376688	2.175790000553036	1.9235191544047012	1.986882643781783	1.8378695046669549	0.6342563631642193	0.6177817858143655	0.6245497602525987	0.6216490196073892
338	84	idr0002-chrCondensation-t170/plate1_7_015_[Well_54,_Field_1_(Spot_54)]__273162__0__0__1344__1024.tiff	idr0002-chrCondensation-t170/CP-output/plate1_7_015_[Well_54,_Field_1_(Spot_54)]__273162__0__0__1344__1024_combinedMask.tiff	plate1_7	54	Neg. ctrl	Neg. ctrl		2052	378.0	642.0	1.045977494635572	0.669576820511461	1.0	0.7527512839325018	0.8785182935691279	59.308312824607086	59.20304046246274	21.93171219946131	8.417346335944654	7.615773105863909	43.37971876349592	44.05082290881827	19.126133072489957	171.32399999999987	0.971131093232371	3	0.0028686951845884323	0.018493935465812683	375.6544913466137	641.2958618128192	375.8099415204678	641.8094541910332	371.0	642.0	35.0	382.3333333333333	644.0	1.0588364033558653	0.616161786045389	1.0	0.7202380952380952	0.9118053427046909	7.70112338395478	7.201362309214598	2.74535599249993	1.485713757528118	1.2761423749153968	5.123935305802276	6.048982467212899	1.1066214711245859	21.944666666666667	0.9006959966563085	10.180835193877899	12.876404891685107	84	0.12497313057976883	0.10950379151719353	0.11347708061847231	0.09821429926613999	0.543694400837258	0.7374392220421395	0.6602768903088392	0.9278236914600551	0.74674757785867	0.6542944181522701	0.6860296459245154	0.5594050557003527	1.1753061448914968	1.3086454963687573	1.2367514151478984	1.3949246063408447	0.04463147186781969	0.039453606012898844	0.04124290379269634	0.037003956734892124	3.512336102414214	3.689650341736992	3.589750314230259	3.7797720043043332	-0.3010546482191026	-0.2057830667150523	-0.2493289843457352	-0.15165193801675747	0.8437980999584059	0.7556600180750014	0.8001904144183928	0.6798416594604685	0.7765044479330193	0.7220421393841167	0.7299254526091586	0.6722865013774104	9.553636839351125	9.615883306320907	9.604898828541	9.658402203856749	2.9232277296670466	2.900129427876135	2.9063239170205977	2.869433199281893	3.750001163771074	3.5288455055614207	3.545705500946468	3.283861909857407	1.0734238911520855	1.0665711819008834	1.0514955978138225	1.0529214003293639
338	85	idr0002-chrCondensation-t170/plate1_7_015_[Well_54,_Field_1_(Spot_54)]__273162__0__0__1344__1024.tiff	idr0002-chrCondensation-t170/CP-output/plate1_7_015_[Well_54,_Field_1_(Spot_54)]__273162__0__0__1344__1024_combinedMask.tiff	plate1_7	54	Neg. ctrl	Neg. ctrl		1828	936.0	642.0	1.1900941352393197	0.8349049036070912	1.0	0.677037037037037	0.7668002496041282	65.15603092220202	64.66065264130884	17.72004514666935	7.221022150304902	6.708203932499369	35.0964189154628	35.86150308546429	-27.79849295417051	173.08199999999988	0.9684768211920531	3	0.0014038300141692162	0.0120241092517972	934.9697699184048	641.3974309934912	935.253829321663	641.5990153172867	926.0	641.0	15.333333333333334	935.0	643.6666666666666	0.9964357212981744	0.4539185529344015	1.0	0.8083333333333332	0.8090771589387238	4.774860906463911	4.070367516975993	2.0786893258332633	1.2192080636949747	1.0	3.2277605243332492	4.128741421876436	12.341031152326464	15.460666666666667	0.9104377104377104	11.99424267113695	8.642606692935376	85	0.36754744615698076	0.30197088559836505	0.33639035878554024	0.3320242305853385	0.25103366804489075	0.3688261706221937	0.3068526379624015	0.31680773881499397	0.5436178650747797	0.3599618158327888	0.44777520106316593	0.4300250035183795	0.8129123427140585	0.9710816142316951	0.8965919695925378	0.9082453380614091	0.08479369377887266	0.0676034743740025	0.07534336740829384	0.07380976680327929	1.9813855982639599	2.18739444735754	2.0829781032286956	2.0923366748198537	-0.22616146451093297	-0.09329768562194504	-0.145759798702332	-0.13789855826018704	0.6297962489286375	0.43898047475374996	0.528453602738783	0.5162148764290345	0.8744831659775545	0.8202052597819114	0.8480291085506368	0.8430471584038693	6.34672179562906	6.386786401539448	6.361431170406307	6.35912938331318	1.7303519302190693	1.797542458292235	1.767345920881241	1.7667857712012485	0.8490692888161604	0.7836868504629422	0.8044796982643021	0.794847125944365	0.2750257392152591	0.28812825527128183	0.27783308405667917	0.27791371618983796
338	86	idr0002-chrCondensation-t170/plate1_7_015_[Well_54,_Field_1_(Spot_54)]__273162__0__0__1344__1024.tiff	idr0002-chrCondensation-t170/CP-output/plate1_7_015_[Well_54,_Field_1_(Spot_54)]__273162__0__0__1344__1024_combinedMask.tiff	plate1_7	54	Neg. ctrl	Neg. ctrl		1844	1305.0	654.0	1.0191268994189822	0.5516752166403991	1.0	0.756357670221493	0.8614290862562851	53.09457813708665	54.120236510939236	22.02271554554524	8.096255650514093	7.0710678118654755	44.29035036139515	44.28401201526543	-23.093918776740242	164.01199999999992	0.967217414109625	2	0.0012207217514514923	0.011657892726361752	1307.3320161316153	652.8598815761646	1307.326464208243	653.1339479392625	1308.0	641.0	27.5	1309.0	651.5	1.0115928344559135	0.689373697901536	1.0	0.8072916666666667	1.0166262951463545	6.033427204247495	5.1491628628991695	2.302775637731995	1.3643035049330359	1.2071067811865475	3.681980515339464	4.584247518506973	56.123242734771324	16.398000000000003	0.9587155963302753	11.27307834695792	13.43719217214366	86	0.4468698160687951	0.41897013017751483	0.4513890234130793	0.4229781101139636	0.25205158264947247	0.31753846153846155	0.2397626112759644	0.2910855063674955	0.4296363910611628	0.26773163608925415	0.4626811479809274	0.3683958537811492	0.8145136426386645	0.9091747504396045	0.7946452873277524	0.8848893603819898	0.08459136706665257	0.07370739881656804	0.08708939939596191	0.07918596676008871	1.823249337781586	1.8850174128914756	1.8123444822902313	1.9140045311676852	-0.14494665819886246	-0.058560387930982366	-0.16731453258328866	-0.10343651433272902	0.4979237032333274	0.32785592202943165	0.5307860134396972	0.4340766674888633	0.8739742086752639	0.8427076923076923	0.8801186943620177	0.8595512431776834	6.010550996483002	6.040615384615384	6.0118694362017795	6.006064281382655	1.5711977551321135	1.5583274028662584	1.5725818710142667	1.5988639258440709	0.6317761325107227	0.5497350059171637	0.652678107582183	0.6306484882875623	0.22095692879005213	0.21681836686390632	0.22311017971453317	0.23043349866376062
338	87	idr0002-chrCondensation-t170/plate1_7_015_[Well_54,_Field_1_(Spot_54)]__273162__0__0__1344__1024.tiff	idr0002-chrCondensation-t170/CP-output/plate1_7_015_[Well_54,_Field_1_(Spot_54)]__273162__0__0__1344__1024_combinedMask.tiff	plate1_7	54	Neg. ctrl	Neg. ctrl		2638	494.0	661.0	1.0807178276628941	0.7358506002832794	1.0	0.7267217630853995	0.841629936487878	70.48445253055249	70.00714249274856	23.600847442411894	9.267705148115738	8.48528137423857	46.87216658103186	47.72811878067773	-61.8205527930282	198.4639999999997	0.9730726669125785	4	0.001846342347562313	0.014312963001430035	497.0376900421964	655.0474036546108	496.64708112206216	655.6819560272934	507.0	654.0	15.0	497.75	657.0	0.9449053707916493	0.380321152324517	1.0	0.8108333333333333	0.9492381546257412	4.4946842723984375	3.77711866414578	1.868033988749895	1.2029363060821083	1.0	2.8838834764831844	3.9388159901235786	30.240939133018387	13.440999999999999	0.9115184678522572	11.245988500680037	15.029743298020392	87	0.22476165681268478	0.19693633568312877	0.22788711355984084	0.20598295249229462	0.32704918032786884	0.4522998296422487	0.32888888888888895	0.4127835051546392	0.6477147559159229	0.5104707190511487	0.6465781771563213	0.5558081818909584	0.9175577050654652	1.0649001939994611	0.9342458088696591	1.0333977050482286	0.06572329720206635	0.05639180557611265	0.06654481515491618	0.05921005656522716	2.5768436903088965	2.7465751456937584	2.584160535032466	2.7079343185348455	-0.2679859520894915	-0.15098273074442198	-0.26413795036577353	-0.1809174208009971	0.7412848938869949	0.6012026210447172	0.7379269705628769	0.6453346857956583	0.8374590163934426	0.7907155025553664	0.8413737373737374	0.8084536082474226	7.444262295081966	7.492333901192503	7.423838383838383	7.449484536082474	2.2443459317069374	2.2449422104200143	2.228771409857047	2.246265398267044	1.5296801934963753	1.3955971082715166	1.5322802163044713	1.4457987033691069	0.46418234345605747	0.46197423447843633	0.4652922762983387	0.46464555213093917
338	88	idr0002-chrCondensation-t170/plate1_7_015_[Well_54,_Field_1_(Spot_54)]__273162__0__0__1344__1024.tiff	idr0002-chrCondensation-t170/CP-output/plate1_7_015_[Well_54,_Field_1_(Spot_54)]__273162__0__0__1344__1024_combinedMask.tiff	plate1_7	54	Neg. ctrl	Neg. ctrl		2099	660.0	672.0	1.0759180025848176	0.7328667252882042	1.0	0.7411723163841808	0.85810327926275	62.650936923313154	61.91122676865643	21.095023109728988	8.340128244511847	7.615773105863909	41.742065114222605	42.62595727982224	64.55573678491695	175.3239999999998	0.9742399628684147	1	0.00158693827688694	0.01268024742603302	660.4843851728587	675.6126189615717	660.8337303477847	675.0204859456884	662.0	690.0	99.0	664.0	669.0	1.0092607491158856	0.13574007324685197	1.0	0.75	0.9274991236835789	11.398525652631983	11.180339887498949	5.0	2.200474273603853	2.0	10.0	11.293026415723933	-48.26101376098896	36.62400000000001	0.9209302325581395	6.2162946344262116	15.998319598524557	88	0.2912221270550426	0.27423804166968	0.30505151065207586	0.2578779983129165	0.28355879292403746	0.3398007341373886	0.25933503836317134	0.37588267246061924	0.5628430124013949	0.48210013863906725	0.5941416623450688	0.4297544040578717	0.8708389614155578	0.9566197871338129	0.8306842957433677	0.9974773097812804	0.07983019335781213	0.07325816706533957	0.08365806084470928	0.06837844368761399	2.1694438938661897	2.2559884624503828	2.1129779457597953	2.3047534266865526	-0.22027276333543794	-0.16058254334261185	-0.2529359108175644	-0.12350171653585867	0.6446000149035361	0.5705942891282177	0.6764904887057489	0.5115442966947797	0.8613423517169615	0.8420555846879916	0.8715601023017903	0.8250950570342206	6.591571279916753	6.592553749344519	6.5826086956521745	6.617055947854427	1.8705717152750052	1.8772842372854623	1.8461933948212634	1.8887157853132783	1.0137270836288579	0.9724248889568514	1.0186233737351245	0.9424358735672911	0.32432146913822457	0.3280564057735589	0.3194896030245751	0.32957963650697764
338	89	idr0002-chrCondensation-t170/plate1_7_015_[Well_54,_Field_1_(Spot_54)]__273162__0__0__1344__1024.tiff	idr0002-chrCondensation-t170/CP-output/plate1_7_015_[Well_54,_Field_1_(Spot_54)]__273162__0__0__1344__1024_combinedMask.tiff	plate1_7	54	Neg. ctrl	Neg. ctrl		2309	308.0	683.0	1.154908231765151	0.8130396272098371	1.0	0.7967563837129055	0.8157547872053788	71.14911905604927	69.42621983083913	20.12461179749811	8.303921511627372	7.615773105863909	40.77615345107342	41.42361131814141	9.416620168631034	188.59799999999981	0.9707799033003994	3	0.0022888537496328354	0.01716640032827854	309.9433641751872	681.822798323659	310.167171935903	681.9060199220442	305.0	681.0	33.333333333333336	310.6666666666667	678.3333333333334	1.1556688520904685	0.707877075593028	1.0	0.7007575757575758	0.8902837132089144	6.818394026027256	6.058415987185557	2.6666666666666665	1.4159606298347225	1.3333333333333333	4.218449761828211	4.946632319032253	-48.364963985249766	18.921333333333337	1.0351940457203614	11.109740247179316	12.967327258015272	89	0.16216929679199765	0.14362342186951435	0.1523903201246423	0.13867903493451986	0.4003664681630783	0.6053897978825794	0.5504281636536632	0.6964198136341344	0.7323968434210215	0.5796545741350267	0.6169430228864977	0.5075058504708502	1.0058015094002475	1.1939483283793033	1.1698036451475096	1.2621505697558093	0.054371181070006144	0.046287422753201836	0.04802126445177389	0.04369270700948367	3.069932234134871	3.259585800898619	3.1994474853360444	3.3026078935491676	-0.3090072914794135	-0.17480897027706532	-0.2086748843029579	-0.13609388877459477	0.8211980009718269	0.6814731812096337	0.7248895144537293	0.6185688628354356	0.8075125973431058	0.7435033686236766	0.7681731684110371	0.7212358999509564	8.713696747595053	8.813282001924929	8.798763082778306	8.852378616969101	2.643683795775485	2.585967004674885	2.5925312676201293	2.5469772315247665	2.5918737825226117	2.2750497674431216	2.3234428087608023	2.131714548164666	0.7480600626714278	0.7201098913314397	0.7184677431036164	0.7070335904496972
338	90	idr0002-chrCondensation-t170/plate1_7_015_[Well_54,_Field_1_(Spot_54)]__273162__0__0__1344__1024.tiff	idr0002-chrCondensation-t170/CP-output/plate1_7_015_[Well_54,_Field_1_(Spot_54)]__273162__0__0__1344__1024_combinedMask.tiff	plate1_7	54	Neg. ctrl	Neg. ctrl		1780	176.0	687.0	1.0825668316073456	0.7307060478410732	1.0	0.6980392156862745	0.8507172654587086	57.81798227252935	56.4003546088143	19.4164878389476	7.617234804996124	7.0	38.53910085980169	39.47188685987213	46.89279478452292	162.15199999999987	0.9694989106753812	1	0.0025177383795380592	0.016739146783947945	172.7330332895554	684.7086354512497	172.58539325842696	684.8151685393259	173.0	685.0	56.0	174.0	694.0	1.0504056431844793	0.6596391931587048	1.0	0.7	0.8151455879346716	9.865551979858893	9.219544457292887	3.605551275463989	1.7468236325241475	1.4142135623730951	7.0	7.414775436881624	-4.631265507876433	29.38200000000001	0.8818897637795275	9.043766984691842	13.069001043129013	90	0.14227489480112226	0.12734592910491413	0.1418929955963717	0.11897811603980436	0.5175169022741242	0.640198511166253	0.5539877300613497	0.7746753246753247	0.6620364248540055	0.585826753618321	0.641695059951788	0.5048030641930993	1.12047025909016	1.2098653999157674	1.1682713085459875	1.3059193263988365	0.04899041912338745	0.04539132180897284	0.047619667235331044	0.04263703828638895	3.222072220347217	3.351986854583759	3.2772282703554834	3.459795410917109	-0.24831195192665284	-0.18496938074670938	-0.22423043415432992	-0.1310759928707421	0.7738734388198844	0.7035636817150364	0.7502819861640951	0.620071455483725	0.7677934849416103	0.7305210918114144	0.7642331288343558	0.7022727272727273	8.80762138905962	8.812655086848636	8.799386503067485	8.870779220779221	2.6865768780001638	2.6674375939653663	2.676134228045402	2.644390170300267	2.5450433280735325	2.451254240836377	2.538281832210444	2.354081210996796	0.7656400575869142	0.7728631880006596	0.7730673905679559	0.7821891339180276
338	91	idr0002-chrCondensation-t170/plate1_7_015_[Well_54,_Field_1_(Spot_54)]__273162__0__0__1344__1024.tiff	idr0002-chrCondensation-t170/CP-output/plate1_7_015_[Well_54,_Field_1_(Spot_54)]__273162__0__0__1344__1024_combinedMask.tiff	plate1_7	54	Neg. ctrl	Neg. ctrl		2618	1068.0	696.0	1.0924490611248436	0.7541070174307517	1.0	0.7176535087719298	0.8538356939315809	71.26400702177992	70.0	23.021728866442675	9.169984567083906	8.246211251235321	46.0	46.80274749581381	54.57030866265068	196.29199999999972	0.9757733879985091	4	0.0028992146253585815	0.018234530463814735	1069.8428687485543	696.7847890108807	1069.412910618793	696.2872421695951	1072.0	706.0	37.25	1071.25	700.5	1.066767997995147	0.6212349765290982	1.0	0.685625	0.8055883004293216	6.638194180436828	6.058971030975851	2.621320343559643	1.4129656098357388	1.25	4.598864024949512	5.260480832967603	-1.7316093053070718	19.6655	0.8929209401709401	11.336130773093894	14.756704304169826	91	0.1175196364746029	0.10309790206558186	0.11718134295866818	0.0954435571520883	0.571310799670239	0.6992139015308233	0.5639558643236616	0.9155900086132646	0.7135711344400438	0.6569161128386342	0.7214647486942056	0.5379767899546708	1.1814351784844785	1.2695848211770984	1.1807106381159855	1.4030851146699177	0.04335230277041313	0.040269741409841915	0.043587580929017614	0.036282854763001686	3.4939959611657874	3.6750252781222494	3.5239558401686253	3.7545786319797276	-0.2793148960574562	-0.2036870003679249	-0.27377558315174616	-0.14463719947870565	0.8236305123448416	0.7519613572535366	0.8203635693756625	0.6656644501477436	0.7588623248145095	0.7228796028134051	0.7636289333878218	0.6791559000861327	9.46661170651278	9.457178320231693	9.440130772374335	9.54866494401378	2.892448028792138	2.9037169628635793	2.9057737190713295	2.8224768000282148	3.417887695064934	3.3768382110649355	3.4854839224163783	3.0478039885127117	0.9972996236837908	1.0190130281489402	1.0123599466850095	0.9908484992814905
338	92	idr0002-chrCondensation-t170/plate1_7_015_[Well_54,_Field_1_(Spot_54)]__273162__0__0__1344__1024.tiff	idr0002-chrCondensation-t170/CP-output/plate1_7_015_[Well_54,_Field_1_(Spot_54)]__273162__0__0__1344__1024_combinedMask.tiff	plate1_7	54	Neg. ctrl	Neg. ctrl		1605	120.0	694.0	1.043850114465288	0.6607024475456118	1.0	0.7798833819241983	0.8784137365717536	52.213177746596685	51.62363799656123	18.788294228055936	7.468617419227699	6.708203932499369	38.26355968803739	39.193712437623695	-63.973539423205594	151.528	0.9689103531542408	1	0.002090485766530037	0.0158693827688694	118.61161913545382	697.6768350220472	118.2834890965732	697.7619937694705	123.0	701.0	52.0	114.0	709.0	1.0150833340769478	0.5176718802747634	1.0	0.7222222222222222	0.9819931789359386	8.889156778750863	8.246211251235321	3.605551275463989	1.7320146943936834	1.4142135623730951	6.363961030678928	7.605377941024173	62.3903865028318	25.796000000000006	0.896551724137931	11.906554161542184	12.969753160388978	92	0.17815265476318162	0.1615493222745204	0.18813170275221136	0.17025521698984303	0.48559670781893005	0.6342692584593232	0.4367816091954023	0.5733333333333334	0.5851869235492538	0.457569185794607	0.6296517672122035	0.4976835996699184	1.1038199946821508	1.241360932096499	1.0711673177812047	1.1805986765937784	0.05033386507972991	0.044781388617750904	0.05354576607169413	0.04693781571723798	2.8893121024853654	3.003090872440894	2.845046789169468	2.9339957414364433	-0.20758402425872038	-0.12990303744929318	-0.2466863094133608	-0.15938842001626513	0.6984987811339264	0.584052043855549	0.7422477017035032	0.6311790219801029	0.7827160493827161	0.7485241180705543	0.8075726842461122	0.7571228070175439	8.15363511659808	8.203743700503958	8.125760649087221	8.192982456140353	2.38933197325578	2.3571183365599233	2.383231203118664	2.346816090142006	1.855682945049395	1.7043488356784877	1.9219800671195202	1.7094244382886643	0.5853199132170879	0.5846545235344536	0.5896904190787318	0.570689442905504
338	93	idr0002-chrCondensation-t170/plate1_7_015_[Well_54,_Field_1_(Spot_54)]__273162__0__0__1344__1024.tiff	idr0002-chrCondensation-t170/CP-output/plate1_7_015_[Well_54,_Field_1_(Spot_54)]__273162__0__0__1344__1024_combinedMask.tiff	plate1_7	54	Neg. ctrl	Neg. ctrl		1423	398.0	704.0	1.0614392674646254	0.7065512755054357	1.0	0.720871327254306	0.8622186261815942	50.60603678876784	50.21951811795888	17.69180601295413	6.995518842853064	6.324555320336759	34.98292266304776	35.811961655733946	54.55730633838316	144.012	0.9660556687033267	1	0.001266499049961567	0.013061722740530968	397.02199480535415	703.5897738316281	397.25158116654956	703.6493323963457	391.0	690.0	7.0	404.0	707.0	1.0258261726007487	0.8088993617370488	1.0	0.7777777777777778	0.9434380542839613	3.7890221980924808	2.8284271247461903	1.4142135623730951	1.0591733660532994	1.0	1.4142135623730951	2.227744710461147	-45.0	9.655999999999999	1.0769230769230769	7.534462830344783	12.649110640673518	93	0.2888619631137806	0.2591453282906566	0.29543228767263136	0.25100902066864367	0.284489477786438	0.3519685039370079	0.27503852080123264	0.3790255986787779	0.5169549787537318	0.4163827946576077	0.5303248144275878	0.3728464652949397	0.8614961535472279	0.9461087552689775	0.848602046168675	0.9807032297808614	0.07857791407390491	0.0691160022320045	0.08024306684931899	0.06651535163833319	2.0648907643224517	2.1837444716996	2.035347041968652	2.2079519709785074	-0.19503378518767994	-0.11763465565939568	-0.21544839564417353	-0.0949114279394867	0.5999745228218616	0.48873267657637054	0.6231079689057316	0.44438869561815064	0.857755261106781	0.8259055118110237	0.8624807395993837	0.8154417836498761	6.777084957131723	6.778740157480316	6.768104776579353	6.81998348472337	1.7804012865360137	1.8217956343091029	1.760308521167419	1.808900033117995	0.8934109881057495	0.8541936883873618	0.8961475637522227	0.8296914943597784	0.29447511647304303	0.3015405480810962	0.29279652113836363	0.3021792732596378
338	94	idr0002-chrCondensation-t170/plate1_7_015_[Well_54,_Field_1_(Spot_54)]__273162__0__0__1344__1024.tiff	idr0002-chrCondensation-t170/CP-output/plate1_7_015_[Well_54,_Field_1_(Spot_54)]__273162__0__0__1344__1024_combinedMask.tiff	plate1_7	54	Neg. ctrl	Neg. ctrl		1338	446.0	711.0	1.020309497032267	0.5574741993953547	1.0	0.7779069767441861	0.8997646950355335	45.354486690243796	45.79301256742124	18.788294228055936	6.977920271422737	6.203658925317489	37.386768940405624	37.65303472503998	59.38583207596201	136.70000000000005	0.9664138678223186	0	0.00161745585501194	0.013824674300849438	446.2127708227425	709.6320634750001	445.9708520179372	709.7585949177877	451.0	705.0	nan	nan	nan	nan	nan	nan	nan	nan	nan	nan	nan	nan	nan	nan	nan	nan	nan	nan	nan	nan	94	0.24775788971738702	0.24082630501180058	0.26446050080753664	0.22643065339948648	0.34739454094292804	0.38095238095238093	0.30295566502463045	0.44764397905759157	0.5256449539638908	0.4779548156955969	0.5873125622382311	0.3875791376180781	0.9422345903855986	0.9860245679234981	0.8935528628468855	1.0397261726226568	0.0636435606218685	0.06095936106869052	0.06899068254597386	0.05638703861066186	2.3875017814636577	2.434791851464237	2.336149245084398	2.502754936032266	-0.1898135104202034	-0.1496814738895559	-0.23143030588799968	-0.09800686400706744	0.6276095128681896	0.5706095606634192	0.6763222096937966	0.4768101681787829	0.8282878411910671	0.8156462585034013	0.8504926108374384	0.7856020942408378	7.157981803143093	7.183673469387755	7.145320197044335	7.210296684118673	2.0306238469169666	2.0332393894017633	2.023515576463928	2.0230273599555586	1.1173080856903894	1.078508954602249	1.1652531404951887	1.0142395280343877	0.3661756566583261	0.36486533388865716	0.3670522013799573	0.36547087677299395
338	95	idr0002-chrCondensation-t170/plate1_7_015_[Well_54,_Field_1_(Spot_54)]__273162__0__0__1344__1024.tiff	idr0002-chrCondensation-t170/CP-output/plate1_7_015_[Well_54,_Field_1_(Spot_54)]__273162__0__0__1344__1024_combinedMask.tiff	plate1_7	54	Neg. ctrl	Neg. ctrl		2475	809.0	720.0	1.0979786381608296	0.7598083356904959	1.0	0.7582720588235294	0.8423551763734394	69.67860948514179	68.8839603971781	22.135943621178654	8.879606778370535	8.06225774829855	44.19460256555773	45.30134810604935	13.22203840687607	192.15199999999976	0.9728773584905659	2	0.0023651476949453354	0.01728847250342369	812.975799863119	720.8615354138014	812.9620202020202	720.7814141414142	815.0	724.0	75.0	813.5	719.5	1.004318316699353	0.36110930574012073	1.0	0.7464646464646465	0.9284043078336035	10.173040061163269	9.626712082661493	4.561552812808831	1.981680259067887	1.7071067811865475	8.38908729652601	9.487348542063831	-33.178637199681944	31.796000000000014	0.908151033862751	10.766803246210877	13.791459000003414	95	0.1576202972599369	0.1290638176353024	0.13646001961050064	0.12549812687066791	0.4384384384384384	0.7067736185383244	0.5909291061206517	0.7350543478260869	0.7048424637557925	0.5067258284174275	0.5966029043915326	0.4999804308355602	1.0516065829387062	1.2347197266727836	1.1774104167938653	1.2690103598270936	0.05243259701799875	0.04463623887409446	0.046642946550035036	0.04350814098875216	3.1282759602227346	3.331981740181423	3.268249976575121	3.3865443799870936	-0.2800012104121438	-0.1387018014604876	-0.19070982129210576	-0.12523574751908928	0.7992926014869756	0.6256181626651479	0.705630806284441	0.6032666761543103	0.7957099957099957	0.7070409982174688	0.7452223690004403	0.7052989130434782	8.853710853710854	8.9349376114082	8.902686041391457	8.938858695652174	2.651671172992759	2.572753665796449	2.6303637572810956	2.5851635293307433	2.5324390395175413	2.1588684898687944	2.338834705040739	2.205047972786687	0.7427193694889951	0.7164105271017718	0.7324409527903448	0.7350255801531951
338	96	idr0002-chrCondensation-t170/plate1_7_015_[Well_54,_Field_1_(Spot_54)]__273162__0__0__1344__1024.tiff	idr0002-chrCondensation-t170/CP-output/plate1_7_015_[Well_54,_Field_1_(Spot_54)]__273162__0__0__1344__1024_combinedMask.tiff	plate1_7	54	Neg. ctrl	Neg. ctrl		1620	1262.0	723.0	1.043568042822837	0.6197512461334013	1.0	0.7043478260869566	0.7256312846361578	51.59132277844599	52.009614495783374	18.027756377319946	6.951733114740392	6.324555320336759	41.13900248879639	40.48878310919335	-58.23187281388388	167.49599999999987	0.9323741007194245	1	0.0008850228041410446	0.01033035758882761	1260.0560250051255	725.1757847551278	1260.0882716049382	725.0382716049382	1249.0	739.0	13.0	1261.0	736.0	1.0410011159824164	0.6431071062963214	1.0	0.65	0.6967698908449175	4.754853804336476	4.123105625617661	2.0	1.172510822086099	1.0	2.8284271247461903	3.6411540682910286	52.16135998910178	15.312	0.896551724137931	11.114510043859838	9.068118285000903	96	0.3847688383091242	0.36819561210499097	0.388810112036771	0.3795167639076713	0.301023890784983	0.35028653295128936	0.2928813559322034	0.33496161898115834	0.27977365318123826	0.15956572564039595	0.29767478771526573	0.18927328788436298	0.882538896824377	0.934323693307781	0.8724142550804752	0.931855188153299	0.07583659681533858	0.06896564888629815	0.07715925308819307	0.07146658199776088	1.752124577559746	1.7850284117629607	1.7416516851508574	1.7694248753590087	-0.062414848641119146	-0.023916406025272098	-0.07077330428608258	-0.028428032123666375	0.32671599226206766	0.20564042487721965	0.3463478294635012	0.2230393868602307	0.8494880546075085	0.8248567335243553	0.8535593220338984	0.8350314026517796	5.479180887372014	5.484957020057307	5.480677966101695	5.4905792044661546	1.4511006867747633	1.4347418788116713	1.448770329218654	1.4208090086391731	0.5348907966312986	0.4832980640553046	0.5411520827348468	0.4913627489604373	0.2089786718540667	0.20839614925164796	0.20850835966676318	0.20658109198539698
338	97	idr0002-chrCondensation-t170/plate1_7_015_[Well_54,_Field_1_(Spot_54)]__273162__0__0__1344__1024.tiff	idr0002-chrCondensation-t170/CP-output/plate1_7_015_[Well_54,_Field_1_(Spot_54)]__273162__0__0__1344__1024_combinedMask.tiff	plate1_7	54	Neg. ctrl	Neg. ctrl		1686	747.0	742.0	1.0332713485147398	0.6329494898001058	1.0	0.7646258503401361	0.8864611190343793	52.639784560076116	52.478567053607705	20.518284528683193	7.744514964487701	7.0	40.24922359499622	40.75335755926338	55.71034746957014	154.59799999999996	0.9720380513116171	1	0.0019531557336449623	0.015442130155861378	747.4373553920365	741.8495618511059	747.0397390272835	741.8102016607355	750.0	737.0	87.0	740.0	735.0	1.0043318239447792	0.3409183327326834	1.0	0.87	0.9066080998321014	10.938774261425316	10.816653826391969	5.0	2.151140480020382	2.0	9.0	10.283464191105205	-40.070467397177254	34.726000000000006	0.9508196721311475	9.582696815951602	13.972114235819456	97	0.1973995586275148	0.17821127136013168	0.19591590625378025	0.1634953828122667	0.4392462638076673	0.5003313452617627	0.42037395228884594	0.6379781420765027	0.595638779909347	0.548082176973831	0.6177163050430735	0.4095463955098136	1.0641233602616345	1.1181771335048347	1.0503904962320179	1.2102977226011578	0.052774396049738395	0.049710491777205386	0.054242917394252264	0.04538476234352919	2.835634481598352	2.9484077240839763	2.851073624397312	3.0086862721491476	-0.2290621906134733	-0.1742271408961546	-0.23030635499533517	-0.11409030804515151	0.720971052630441	0.6560017287114377	0.7237912785102654	0.5523841461674147	0.800649772579597	0.7784625579854209	0.8107027724049	0.7318306010928961	8.126055880441845	8.127899271040423	8.104448742746614	8.181693989071038	2.361413269856232	2.3943601826168672	2.3853816751960135	2.3326468936889246	1.733297699281536	1.7139267333924408	1.7789034839942417	1.5229982232972077	0.5431359907723028	0.5535645196635492	0.5498193590707636	0.5402440913434283
338	98	idr0002-chrCondensation-t170/plate1_7_015_[Well_54,_Field_1_(Spot_54)]__273162__0__0__1344__1024.tiff	idr0002-chrCondensation-t170/CP-output/plate1_7_015_[Well_54,_Field_1_(Spot_54)]__273162__0__0__1344__1024_combinedMask.tiff	plate1_7	54	Neg. ctrl	Neg. ctrl		937	328.0	745.0	1.049887233065217	0.676049266154413	1.0	0.7808333333333334	0.8843581106279539	40.299629223546404	39.81205847478876	14.866068747318506	5.780967850191243	5.0	29.0	29.695040682071706	-84.14102230477259	115.38800000000005	0.9620123203285421	0	0.0044403765350580215	0.022858014330267906	327.5336759057295	744.5083087384576	327.6478121664888	744.2689434364995	329.0	745.0	nan	nan	nan	nan	nan	nan	nan	nan	nan	nan	nan	nan	nan	nan	nan	nan	nan	nan	nan	nan	98	0.05822118416932713	0.051047252446897125	0.06858918692126806	0.05420846018266303	1.8604651162790695	2.483418367346939	1.103896103896104	2.087341772151899	0.5899474655686505	0.46554503746126247	0.7721610685697526	0.5499562206493112	1.7933584215384084	1.9462151519788025	1.5454064124959288	1.846939457380623	0.023032848240954043	0.020243823625444128	0.030351335134706028	0.02244753432597261	4.492511252167403	4.7044574294270145	4.393841371582227	4.6091059648915484	-0.21156075763630147	-0.12272020893923297	-0.28127148417962416	-0.1628231687295713	0.8090346372218636	0.6777894486922097	0.8732837816554717	0.7471523619277818	0.5658722730218158	0.5161239495798319	0.686068476977568	0.5397096053611318	11.473684210526313	11.536989795918366	11.29043683589138	11.520253164556964	3.371588376847899	3.3391076700132576	3.4572419599582442	3.3571669307384253	7.213811763190137	6.809856244793849	8.586248569504974	7.188830315654542	2.2685692198673024	2.3233186530351873	2.4225361683502733	2.3190430219516074
338	99	idr0002-chrCondensation-t170/plate1_7_015_[Well_54,_Field_1_(Spot_54)]__273162__0__0__1344__1024.tiff	idr0002-chrCondensation-t170/CP-output/plate1_7_015_[Well_54,_Field_1_(Spot_54)]__273162__0__0__1344__1024_combinedMask.tiff	plate1_7	54	Neg. ctrl	Neg. ctrl		965	377.0	745.0	1.0184975039309518	0.5551059527575041	1.0	0.7695374800637959	0.8567084510710337	38.4686970827067	37.8549864614954	16.0	6.000250144827883	5.0990195135927845	31.628857320248155	31.997479281153886	85.81300142334146	118.97400000000005	0.954972785749629	0	0.005065995268523693	0.022140840999782085	377.00368171503726	744.1509886473664	376.78445595854924	743.9388601036269	374.0	741.0	nan	nan	nan	nan	nan	nan	nan	nan	nan	nan	nan	nan	nan	nan	nan	nan	nan	nan	nan	nan	99	0.05248957126543597	0.04741465617825285	0.05728050044957301	0.04475605918010829	1.5922444183313749	2.0907975460122703	1.0690448791714617	2.214549938347719	0.6867169060338153	0.5924296797686897	0.7978914190330557	0.5654461039631361	1.7107098563357712	1.892289956597874	1.452555149111521	1.840010485872156	0.024664150517792437	0.021012997139058843	0.034083125205857094	0.022921385425142087	4.565190697300303	4.746227816188391	4.434644803626284	4.7692569350052585	-0.2500860346193306	-0.17402981164037398	-0.31524063310823863	-0.16060892501623192	0.8536906114729081	0.7715828318385621	0.8998763679780728	0.7517975977310773	0.5913250846754683	0.5725730783110791	0.6529547146821905	0.5114818307100892	11.406580493537016	11.501840490797546	11.287686996547755	11.531442663378545	3.4689880942639535	3.4303847120992272	3.5081176091552875	3.41808923761784	8.572647648926164	8.169015017501607	9.509871404905724	7.977741321928306	2.541223016814392	2.5649531408784654	2.6447290710193023	2.5480728150690055
338	100	idr0002-chrCondensation-t170/plate1_7_015_[Well_54,_Field_1_(Spot_54)]__273162__0__0__1344__1024.tiff	idr0002-chrCondensation-t170/CP-output/plate1_7_015_[Well_54,_Field_1_(Spot_54)]__273162__0__0__1344__1024_combinedMask.tiff	plate1_7	54	Neg. ctrl	Neg. ctrl		2769	1148.0	745.0	1.2048858868807089	0.8389196372961412	1.0	0.6785101690762068	0.7703285390897391	80.86996637829762	78.44743462982075	21.840329667841555	8.72662799030219	8.06225774829855	43.3893599498127	44.01390859830334	-19.714002554844388	212.53399999999962	0.9636331999303984	2	0.002090485766530037	0.016311895102262497	1159.4093507336336	740.4922913983534	1158.7869266883351	740.6009389671361	1156.0	744.0	50.5	1159.0	743.5	1.0898377496793619	0.5890504069859336	1.0	0.7234848484848485	0.7768410954547632	7.965566021729998	7.325456146325625	3.2071067811865475	1.5949402836072504	1.5	5.813776741499453	6.5332160475590335	2.525254522512366	25.140000000000004	0.9803921568627452	16.34507986388413	16.29063774282148	100	0.17522225158174423	0.14318408590047854	0.16164566516451903	0.1503369820484216	0.3881226053639847	0.5822168087697929	0.46926713947990545	0.5387045813586098	0.6929239690860026	0.5402631685134948	0.6266565354818587	0.5698497459314045	0.9927070487538193	1.1555763428688204	1.0864307001538227	1.1400072436877624	0.055137368110585956	0.04725813172692306	0.05103522294259564	0.048230570800979	2.9388179562732875	3.1399864565447744	3.015166457484971	3.108126523833126	-0.28155557140892273	-0.16295511868692672	-0.2320313493531637	-0.17489861458298506	0.7862940456116333	0.6535381213855441	0.7394622847591034	0.6699430873723305	0.8123754789272032	0.7425091352009745	0.7871158392434988	0.7619273301737757	8.308429118773946	8.376776289078359	8.347123719464145	8.34992101105845	2.527903578496485	2.5049397548418977	2.5166051945519543	2.5056689441463216	2.139737379075484	1.9506096645291535	2.0445957459228055	1.96602290055381	0.6319649961098683	0.6332066183247385	0.628465721350679	0.6261818704781028
338	101	idr0002-chrCondensation-t170/plate1_7_015_[Well_54,_Field_1_(Spot_54)]__273162__0__0__1344__1024.tiff	idr0002-chrCondensation-t170/CP-output/plate1_7_015_[Well_54,_Field_1_(Spot_54)]__273162__0__0__1344__1024_combinedMask.tiff	plate1_7	54	Neg. ctrl	Neg. ctrl		1941	599.0	749.0	1.0108841825680623	0.45809607479966713	1.0	0.7776442307692307	0.8976565159414538	52.79919045870847	52.20153254455275	23.345235059857504	8.390514637903081	7.615773105863909	46.51021393199562	46.9333422493017	-21.593159215783924	164.83999999999992	0.9697726704971271	1	0.0011902041733264923	0.011688411235809326	597.8512982616114	748.6668551105382	597.6816074188563	749.112828438949	614.0	748.0	85.0	590.0	757.0	1.025485413733726	0.5659180283410704	1.0	0.7083333333333334	0.870061943739376	11.569830689450038	11.180339887498949	4.47213595499958	2.0544638198808043	2.0	8.94427190999916	9.53888010681971	-11.223526174474648	35.03800000000001	0.9139784946236559	11.192002062439174	12.603360896298762	101	0.5154458878319738	0.48440840742404434	0.5118045649632403	0.4850634283482705	0.22760155815247635	0.26480836236933797	0.23809523809523808	0.27429557216791256	0.363310525729902	0.28903922800701687	0.32609946056865563	0.24127573147568124	0.7738067926463907	0.8372989372481632	0.7918583525674834	0.847561204895658	0.0896803644483835	0.08239407759931258	0.08743764172335602	0.080376995497204	1.6137381052460043	1.6955714925241268	1.6197513496514955	1.6732808254303568	-0.11458117608554315	-0.0723893265104934	-0.0927838317192148	-0.05980035807203851	0.42202333887989585	0.34579638684349545	0.38184671034756934	0.31305836883757293	0.8861992209237618	0.8682926829268294	0.880952380952381	0.8628522139160438	5.9738452977184195	5.973286875725901	5.980392156862745	5.981023576768258	1.3861365470935276	1.4257446900728845	1.3816561115562576	1.3989852532624443	0.48735154646230683	0.48012264592531295	0.4685230955127153	0.44874857851257133	0.17873827615369464	0.1862327520736642	0.17665458340198725	0.1807610376701163
338	102	idr0002-chrCondensation-t170/plate1_7_015_[Well_54,_Field_1_(Spot_54)]__273162__0__0__1344__1024.tiff	idr0002-chrCondensation-t170/CP-output/plate1_7_015_[Well_54,_Field_1_(Spot_54)]__273162__0__0__1344__1024_combinedMask.tiff	plate1_7	54	Neg. ctrl	Neg. ctrl		1984	1014.0	750.0	1.1285071926307766	0.7939116713713231	1.0	0.722768670309654	0.8188051768972248	64.46804517972586	63.324560795950255	19.235384061671343	7.848348765462111	7.0710678118654755	37.994608089865054	39.19870575200238	66.98288502282345	174.4959999999998	0.9718344354641194	1	0.003662165254354477	0.02058442123234272	1013.537066445452	750.4847227988009	1013.9238911290323	751.0267137096774	1015.0	742.0	85.0	1017.0	760.0	1.0278181086248923	0.4744889153768857	1.0	0.7727272727272727	0.8822062808278928	11.268461533472715	11.180339887498949	5.0	2.082926078804528	2.0	9.0	9.919192601256364	36.795925222832174	34.79600000000001	0.9340659340659341	9.506829480647424	16.89939701223577	102	0.08948495823006591	0.08351100842342504	0.09322347220560658	0.07432673755218061	0.8645197112715157	0.8692264885920981	0.6257436452136289	1.3174971031286211	0.7048044646982909	0.7097382041727013	0.7938530066815133	0.545994693413822	1.3979297581247287	1.380624256570936	1.204837119843372	1.5712671157014653	0.036285399891971916	0.03730007391128911	0.04234521382642628	0.03156765302395777	3.877453495134419	3.9697379087093942	3.796133048066154	4.1044313115466	-0.27352933260043355	-0.24128876303194197	-0.33000004980282666	-0.1556401233368733	0.8410153719155047	0.8145778077452676	0.8814361717296751	0.7069563571541548	0.7003331482509717	0.6915971062882582	0.7364521362898864	0.6096176129779838	10.535813436979456	10.517529215358932	10.44186046511628	10.636152954808805	3.0942686593532764	3.1160751376678038	3.1434403066034187	3.0314570321420837	4.992748491568477	5.12003218125551	5.445105462412087	4.486387054241007	1.4643170507100045	1.4973146674619109	1.5177122769064368	1.4509710393423987
338	103	idr0002-chrCondensation-t170/plate1_7_015_[Well_54,_Field_1_(Spot_54)]__273162__0__0__1344__1024.tiff	idr0002-chrCondensation-t170/CP-output/plate1_7_015_[Well_54,_Field_1_(Spot_54)]__273162__0__0__1344__1024_combinedMask.tiff	plate1_7	54	Neg. ctrl	Neg. ctrl		1799	509.0	755.0	1.1155030812779012	0.7783990906280147	1.0	0.7138888888888889	0.8178936215231348	60.504080274290885	59.16924876994806	19.1049731745428	7.521236853054114	7.0	38.01315561749642	37.982631188476454	-63.718043802524456	166.25399999999985	0.9669443697930664	1	0.0014648661017417908	0.013916227966547012	509.9808271836825	750.6964739973462	509.77654252362424	751.029460811562	510.0	744.0	71.0	509.0	752.0	1.000784630792833	0.3161232026889258	1.0	0.7888888888888889	0.9303404332679509	9.831583479551261	9.219544457292887	4.47213595499958	1.9640506966557498	2.0	8.0	9.32740165185542	10.2647361193989	30.968000000000007	0.9161290322580645	1.3587067703946705	16.736596664884715	103	0.22237281878803578	0.20054468716965118	0.2398800821699334	0.21794067285059088	0.3997547516860821	0.5589941972920697	0.3527644230769231	0.4402709359605911	0.49621573888787923	0.2918332240139565	0.5516664230157614	0.4499529729592669	0.9967852398041388	1.1344345369479978	0.9614397701129748	1.0595453845792582	0.05927365758020744	0.05198669687949083	0.0638651249049762	0.057287706501546326	2.5366970665763793	2.6772756974203085	2.4772388477697227	2.604948598562191	-0.15984978140405925	-0.05202203563246047	-0.19452209616721214	-0.11888260575375195	0.5970122272169417	0.3650249017283035	0.6431365744273297	0.5296602947102087	0.8052728387492335	0.7483558994197292	0.8301081730769231	0.7975985221674876	7.245861434702636	7.303030303030304	7.226562500000001	7.238300492610836	2.1187097423658	2.053641464713524	2.097370838810452	2.109055679055696	1.187252951982984	1.0197135767735332	1.2209050105168089	1.1605774072411421	0.3967519259172665	0.3946769435163997	0.3934173583984375	0.40021208580042966
338	104	idr0002-chrCondensation-t170/plate1_7_015_[Well_54,_Field_1_(Spot_54)]__273162__0__0__1344__1024.tiff	idr0002-chrCondensation-t170/CP-output/plate1_7_015_[Well_54,_Field_1_(Spot_54)]__273162__0__0__1344__1024_combinedMask.tiff	plate1_7	54	Neg. ctrl	Neg. ctrl		2406	956.0	760.0	1.1050974521946495	0.7695303756602545	1.0	0.7257918552036199	0.8444272312046929	69.2868221284617	68.15423684555495	21.95449840010015	8.733722269645986	8.0	43.54396540368049	44.247272063320345	-62.865050166385494	189.2219999999997	0.9746809803524408	1	0.0032501723617315292	0.01918059028685093	959.8778235817136	752.6047297056032	959.7443890274315	753.2597672485454	954.0	748.0	27.0	955.0	760.0	1.0827904568385482	0.5292588204200482	1.0	0.6428571428571429	0.7188099461211133	6.664868977649002	6.324555320336759	2.8284271247461903	1.3624386834809017	1.0	4.919349550499537	5.654877597616321	39.86584710099486	21.726	0.9310344827586207	8.08596471671271	20.31727086000727	104	0.0891646982799092	0.07584470902004178	0.098534498264286	0.0817378561401885	0.7227498869289914	1.0743879472693032	0.5920994229915669	0.8154195011337869	0.7288157682654457	0.5972105880381963	0.7827180618536315	0.6987290140968359	1.264482694211477	1.4896097910424615	1.1992286984480136	1.3095807466014215	0.03726425868092029	0.03133564768019533	0.03957908226281273	0.03654759762307544	3.839349526464905	4.076738582320838	3.7703121414856042	3.970957571745256	-0.27945586247520793	-0.1703802826363472	-0.3230281036474963	-0.2290763059364328	0.8442102820197916	0.7293807250093461	0.8752256016216998	0.8012707574242476	0.7097241067390321	0.6543314500941619	0.7534842432312473	0.6848072562358276	10.081411126187247	10.163841807909606	10.021304926764314	10.073469387755102	3.113172167613648	3.0625755616066095	3.1379787523573546	3.116688642376608	4.607573947212231	4.260349835615543	4.85795710764107	4.5977768522375015	1.332580958535324	1.3336844457212322	1.3625141326581591	1.353299088342812
338	105	idr0002-chrCondensation-t170/plate1_7_015_[Well_54,_Field_1_(Spot_54)]__273162__0__0__1344__1024.tiff	idr0002-chrCondensation-t170/CP-output/plate1_7_015_[Well_54,_Field_1_(Spot_54)]__273162__0__0__1344__1024_combinedMask.tiff	plate1_7	54	Neg. ctrl	Neg. ctrl		1684	71.0	769.0	1.1318054349193645	0.7712421217024276	1.0	0.7913533834586466	0.7850372905190716	58.73431229743164	56.089214649520635	17.46424919657298	7.048674542052361	6.324555320336759	36.41310944427386	37.386850710690844	-5.198463120885449	164.18399999999994	0.9436817035584198	0	0.001907377503812313	0.015426871366798878	78.28989106111189	766.2975125723099	78.68171021377673	766.6110451306413	76.0	765.0	nan	nan	nan	nan	nan	nan	nan	nan	nan	nan	nan	nan	nan	nan	nan	nan	nan	nan	nan	nan	105	0.23026853221564764	0.19785460517886058	0.21067887998551946	0.20046857043844024	0.3416666666666667	0.5310580204778157	0.43007915567282323	0.4935680433310765	0.6657016744869119	0.4666100722468045	0.5734895485884284	0.5104260326968264	0.9524001506953287	1.1306886378569745	1.0444949765032163	1.1142857389003908	0.06538995726495729	0.052637292092964284	0.05775432424508942	0.0544088445407887	2.652911079401914	2.8090978978744587	2.7523053225146374	2.828234316655623	-0.282072702482932	-0.1459735707152567	-0.20091042255287814	-0.1493803206424178	0.7625899431350588	0.5978864329230148	0.6776480606766051	0.6054393490603772	0.8368589743589744	0.7631399317406143	0.7992084432717678	0.7816519972918077	7.795512820512821	7.886689419795222	7.840369393139842	7.862559241706162	2.292940925248613	2.2622964989238676	2.2994567557276184	2.291085531828992	1.7024157626561305	1.4601982550757597	1.586655272519664	1.5227484942900062	0.5110206073306998	0.49781406888839896	0.5041836070481303	0.5040791344052717
338	106	idr0002-chrCondensation-t170/plate1_7_015_[Well_54,_Field_1_(Spot_54)]__273162__0__0__1344__1024.tiff	idr0002-chrCondensation-t170/CP-output/plate1_7_015_[Well_54,_Field_1_(Spot_54)]__273162__0__0__1344__1024_combinedMask.tiff	plate1_7	54	Neg. ctrl	Neg. ctrl		1723	687.0	773.0	1.1712059741278464	0.8240598029696814	1.0	0.6511715797430083	0.7898649241520707	62.32879738995119	60.60528029800704	17.204650534085253	7.155329744002616	6.4031242374328485	34.13169221988713	35.30943927195807	37.54569467976004	165.56599999999986	0.965266106442577	0	0.00156405009329319	0.014091706834733486	681.1508226947992	768.3486700731252	681.2484039466048	768.5322112594313	687.0	771.0	nan	nan	nan	nan	nan	nan	nan	nan	nan	nan	nan	nan	nan	nan	nan	nan	nan	nan	nan	nan	106	0.2829164001063158	0.27263348257353565	0.26946499004194574	0.2506134736992754	0.3043753963221306	0.33015267175572516	0.34465086483023705	0.48807089297886846	0.5415220093178236	0.5093725898764645	0.48427306044647594	0.2567305746339159	0.8865737717376304	0.9231524778839187	0.937754636940951	1.0923578331070034	0.06831188407693006	0.06547077568215616	0.06385800380465755	0.05449553898560886	2.235412837000316	2.2926406694095096	2.302964143440703	2.4149595931839736	-0.20584254850607783	-0.1728504385187275	-0.156878511587367	-0.04197681257405222	0.6334542534897643	0.5932457844195431	0.5694915717006304	0.31363204393666055	0.8478123018389347	0.8364503816793895	0.8292120435618192	0.776414451261077	7.260621433100824	7.25763358778626	7.270980140935297	7.338786639400136	1.931037440678185	1.9530644592730515	1.9488888699917832	1.8762024918749436	1.023389087505116	1.0156860031466621	0.9919124922385549	0.8252372462291362	0.3319411209568113	0.3364596687256025	0.33414083926719407	0.3283270348019993
338	107	idr0002-chrCondensation-t170/plate1_7_015_[Well_54,_Field_1_(Spot_54)]__273162__0__0__1344__1024.tiff	idr0002-chrCondensation-t170/CP-output/plate1_7_015_[Well_54,_Field_1_(Spot_54)]__273162__0__0__1344__1024_combinedMask.tiff	plate1_7	54	Neg. ctrl	Neg. ctrl		1822	286.0	786.0	1.0120739121556326	0.5106659004087054	1.0	0.7639412997903564	0.891539274553862	51.93215168434208	52.3450093132096	22.135943621178654	8.15988174849727	7.0710678118654755	44.0	44.650185804794056	-88.89916258360952	160.2539999999999	0.9691489361702128	1	0.00154116190969944	0.013946746475994587	285.20881932870066	785.3198528371851	285.6339187705818	785.2277716794731	275.0	782.0	86.0	293.0	787.0	1.0015957837845393	0.29350766882868884	1.0	0.86	0.8961873170754107	10.775930562678864	10.63014581273465	5.0	2.129946608197556	2.0	9.0	10.30132322339083	47.18551703644415	34.726000000000006	0.9398907103825137	8.124581803347764	13.739271344168339	107	0.27984892078266715	0.25995003612284295	0.2703274350493628	0.24581078617665048	0.3235117257967529	0.4137291280148423	0.32483698873740363	0.4361505243676743	0.5503770084166082	0.4263100522077223	0.5572789162557777	0.40135650396089645	0.9227781190626928	1.03713591210728	0.9139194297015839	1.0416596618478002	0.06671447077336427	0.05930976239749101	0.06592791613526204	0.057162097951060385	2.29073678832372	2.3989168814609183	2.323812189925035	2.437311350310565	-0.2151787959957333	-0.1248810574370025	-0.20837904682068925	-0.10522707601285859	0.6514608178136353	0.5229821118124865	0.6461999628722286	0.4869965712827564	0.8418520745640409	0.8094619666048237	0.8382928275044457	0.7937692782233189	7.150932050511124	7.180581323438466	7.127445168938944	7.1702652683528685	1.9530937558168204	1.949949125201681	1.9947885298905477	1.9748887446599661	1.1155237855211695	1.0286148754211268	1.1426196139170912	1.020978893235423	0.3597588778294831	0.3605860008589925	0.36686415066362343	0.36428235440077295
338	108	idr0002-chrCondensation-t170/plate1_7_015_[Well_54,_Field_1_(Spot_54)]__273162__0__0__1344__1024.tiff	idr0002-chrCondensation-t170/CP-output/plate1_7_015_[Well_54,_Field_1_(Spot_54)]__273162__0__0__1344__1024_combinedMask.tiff	plate1_7	54	Neg. ctrl	Neg. ctrl		2680	1096.0	795.0	1.0760295982350316	0.7279493061183697	1.0	0.7407407407407407	0.8485355979888984	70.60915578210899	69.28924880528002	23.706539182259394	9.351756069575583	8.48528137423857	47.21359667871329	48.4118229759011	66.69165704554366	199.2219999999997	0.9734834725753723	2	0.002182040363550186	0.01716640032827854	1095.4989787816864	795.654120276475	1095.4078358208956	796.1641791044776	1093.0	795.0	58.0	1093.5	799.5	1.0059058901932305	0.5067482918986563	1.0	0.7920016491445063	0.9768611869833466	9.205425389411895	8.825704529919264	4.302775637731995	1.8237989532320569	1.7071067811865475	6.82842712474619	7.9248042120221704	11.513208962557101	26.968000000000004	0.9231847490888703	11.083623097559983	18.254343708677823	108	0.14523652574322982	0.1259888585164322	0.1417601844953034	0.12469219580930521	0.48608309802339655	0.6105906313645622	0.4920571882446386	0.686167989970748	0.6922363258486298	0.6155916622224289	0.6907891388540511	0.5594589873570417	1.1074761250816536	1.1849905010303063	1.0954696725949717	1.2598367973462907	0.04630832992701419	0.04272590695658306	0.04594176693493898	0.0405346942538037	3.1855373848165076	3.346207017133812	3.231703214781051	3.376521471204337	-0.2802866254594946	-0.1981430297924611	-0.2608522622046549	-0.1652968051721837	0.8037254115130773	0.721764611010153	0.7878473729847468	0.6751191716912175	0.7840661557079468	0.7372301425661913	0.7749404289118349	0.7256163811115752	8.98870512303348	8.99918533604888	8.959888800635426	9.052235687421646	2.6899071195122737	2.6945436794851654	2.707506993215084	2.654498996703	2.6727243821883917	2.566190782351157	2.6906071361652835	2.428947153812075	0.7897018700529372	0.7941953534289325	0.7956660811024854	0.778778785945704
338	109	idr0002-chrCondensation-t170/plate1_7_015_[Well_54,_Field_1_(Spot_54)]__273162__0__0__1344__1024.tiff	idr0002-chrCondensation-t170/CP-output/plate1_7_015_[Well_54,_Field_1_(Spot_54)]__273162__0__0__1344__1024_combinedMask.tiff	plate1_7	54	Neg. ctrl	Neg. ctrl		2402	372.0	796.0	1.022758650758155	0.5854425275742361	1.0	0.7849673202614379	0.8867658453710038	61.38977172466018	61.032778078668514	24.698178070456937	9.277463831324031	8.06225774829855	49.01530373260988	49.769541984005876	19.83105146981173	184.49599999999978	0.974639886386691	2	0.002639809623360634	0.018005646765232086	370.7716969987199	795.2686667427075	370.5578684429642	795.6182348043297	371.0	790.0	63.5	367.5	795.0	1.0211189798214533	0.5223945549771494	1.0	0.7310360094451004	0.9677004388678813	9.749537562738952	9.048381857836244	3.9240959812916367	1.8324156629419175	1.7071067811865475	7.242640687119285	8.28677229763632	-27.097274116315884	28.503000000000007	0.9018294399099354	11.373216431199392	14.198971335865476	109	0.1369036898173804	0.11822247706422019	0.12943594089381938	0.11425531283718487	0.4837705646954201	0.6541284403669725	0.5310531053105311	0.7249883666821778	0.7115064831434565	0.6061256615083963	0.6776252792850305	0.5594617240052688	1.1053024358763714	1.2302884092614519	1.1260378511180964	1.2642972122580618	0.050477124646431566	0.044895322492266	0.04856451772402209	0.04411519921780304	3.2299227530999666	3.4047873989188338	3.260278704491252	3.430594889109847	-0.2870158715613477	-0.18454868034068608	-0.25853039064539923	-0.16345706454910572	0.8131466559227215	0.706779979735616	0.7875038590167143	0.6760248404084619	0.7847932414406402	0.7307339449541285	0.7614761476147615	0.7100977198697069	9.275233437083148	9.33394495412844	9.306930693069306	9.36342484876687	2.719844241361704	2.7015365516219862	2.712764442898572	2.673989884614756	2.870000223408411	2.6673798501809642	2.7635793282298664	2.5663867813462105	0.8384426970259646	0.8303770726369777	0.8236581083850893	0.8228437870071019
338	110	idr0002-chrCondensation-t170/plate1_7_015_[Well_54,_Field_1_(Spot_54)]__273162__0__0__1344__1024.tiff	idr0002-chrCondensation-t170/CP-output/plate1_7_015_[Well_54,_Field_1_(Spot_54)]__273162__0__0__1344__1024_combinedMask.tiff	plate1_7	54	Neg. ctrl	Neg. ctrl		2330	158.0	812.0	1.048531251102799	0.6522661281010609	1.0	0.7516129032258064	0.8471499378385154	62.80693161995812	63.06346010171025	23.345235059857504	8.836570239777156	8.0	47.051911257048594	47.60702850287526	-14.472234269471883	185.90999999999977	0.9698231009365242	1	0.001266499049961567	0.012909132987260818	155.00278442540449	810.7009301299585	155.1656652360515	811.3175965665237	147.0	804.0	87.0	163.0	813.0	1.005495901568535	0.4402226362452826	1.0	0.7909090909090909	0.9248405103171465	11.177514279283303	10.770329614269007	5.0	2.12388586958479	2.0	9.0	10.036163223626312	76.38505341503426	34.38200000000001	0.9206349206349206	8.52463494333132	17.615215351058982	110	0.3273225107314199	0.27402826982085243	0.3109584714023168	0.29172705227037865	0.2344036697247706	0.3389504092441021	0.2667910447761194	0.2960151802656546	0.6271096175143839	0.46696646449269197	0.5738072268388964	0.5340816031600664	0.7856092516572696	0.9372504252379952	0.8416526447515423	0.8819938452146104	0.07906935910744514	0.06472973297015834	0.07404026586594395	0.06972284333128899	2.0682275698242725	2.2489693487396476	2.1184966705343484	2.190114450241603	-0.2897929499123439	-0.15195099021601938	-0.24329682110325895	-0.1996688119898963	0.7098383870092816	0.5560117665349061	0.6662584539101118	0.6203170039270768	0.8827981651376147	0.8334135772749157	0.867723880597015	0.8531309297912714	6.619724770642201	6.65479056331247	6.636194029850747	6.645161290322581	1.8338239000995018	1.8957076050541986	1.844255891469495	1.8871219580504734	1.0228219425974316	0.9328285189672769	0.9851825295165852	0.9746587500765074	0.3143064030805469	0.3179447320528439	0.3129933935731799	0.3176684825855407
338	111	idr0002-chrCondensation-t170/plate1_7_015_[Well_54,_Field_1_(Spot_54)]__273162__0__0__1344__1024.tiff	idr0002-chrCondensation-t170/CP-output/plate1_7_015_[Well_54,_Field_1_(Spot_54)]__273162__0__0__1344__1024_combinedMask.tiff	plate1_7	54	Neg. ctrl	Neg. ctrl		1832	527.0	828.0	1.0216531648576241	0.5712636810914558	1.0	0.7809036658141517	0.8991460201293631	53.3342854416389	53.009433122794285	21.93171219946131	8.140672074399737	7.0710678118654755	43.37971876349592	43.774999962594975	-60.539459134738	160.01199999999994	0.9731739707835326	1	0.00155642069876194	0.01417563110589981	526.4576033068316	827.022829580693	526.7052401746724	827.0698689956332	528.0	833.0	48.0	532.0	826.0	1.024642352204354	0.5611520448062006	1.0	0.75	0.9237050553523387	8.702585712844728	8.06225774829855	3.605551275463989	1.6750836030384795	1.4142135623730951	6.363961030678928	7.203241079402585	56.65113959661323	25.554000000000006	0.9056603773584906	4.972895073563097	17.15205942040522	111	0.3085513832540925	0.27127312097934947	0.30107494469681867	0.29314334147450094	0.28231089934484815	0.40448039825762283	0.28748524203069653	0.35179549604382226	0.5914539865584905	0.4035096735877946	0.5867558997177665	0.49849546633151104	0.8711860759132138	0.9909701053953192	0.871806862927943	0.9752201206249325	0.07262663871232178	0.05876365376001188	0.07100443710940653	0.0662340619223487	2.2159567008954966	2.3280387918536465	2.2232745796376716	2.3105839612514036	-0.23855236741309574	-0.11969428680611795	-0.2404837428716612	-0.17144125525981035	0.6717924860981599	0.5064616600927706	0.6748466701432103	0.5929707462095534	0.8631328171530672	0.8007467330429371	0.8576741440377805	0.8409007912355448	7.247170935080405	7.303049159925327	7.234356552538371	7.2586731588557525	1.9147908185837457	1.9127169055631636	1.9286290715958585	1.903964670309896	1.0997165348073992	0.9517206341732063	1.1038727559871688	1.051164885871131	0.3455068585380623	0.33905025810770795	0.34783949950447024	0.3507400954787432
338	112	idr0002-chrCondensation-t170/plate1_7_015_[Well_54,_Field_1_(Spot_54)]__273162__0__0__1344__1024.tiff	idr0002-chrCondensation-t170/CP-output/plate1_7_015_[Well_54,_Field_1_(Spot_54)]__273162__0__0__1344__1024_combinedMask.tiff	plate1_7	54	Neg. ctrl	Neg. ctrl		2295	893.0	835.0	1.0148488216626075	0.4951889080467668	1.0	0.7758620689655172	0.8910087044694036	58.09244663004617	58.309518948453004	24.758836806279895	9.074194582444028	8.0	50.0	50.46986527304002	75.6194514330285	179.90999999999977	0.972457627118644	0	0.0016327155753970146	0.014221408404409885	893.5376601880533	834.3631818497805	893.5738562091503	833.8	895.0	840.0	nan	nan	nan	nan	nan	nan	nan	nan	nan	nan	nan	nan	nan	nan	nan	nan	nan	nan	nan	nan	112	0.2597232141884627	0.23524312025759903	0.2614173120228483	0.23493458885706162	0.30363036303630364	0.38223938223938225	0.29645191409897287	0.3926141885325559	0.6251453122993264	0.5295617793026287	0.6396168917476948	0.5174212690972234	0.8890585885611755	0.9821404423927097	0.8861022770741147	1.0060159087485951	0.06854764583348617	0.0606600809303512	0.06995695881838576	0.06038819803917681	2.4169301828103253	2.54405040723649	2.4291138890428225	2.5554492528365165	-0.26461655011032564	-0.17430710163553062	-0.2693475061579264	-0.16745060156650737	0.7221438282453897	0.6203105850182176	0.728359471344571	0.6108417084343651	0.8487505893446488	0.8135135135135135	0.8540149393090569	0.8136054421768707	7.3342762847713345	7.362934362934363	7.3160597572362285	7.364431486880466	2.1098089454254176	2.143201800582662	2.1223697807635284	2.1325557274656655	1.3163593182919087	1.2427960227187995	1.3487523549724827	1.2345366301456053	0.4049974203320499	0.40625885123954575	0.4113010672678641	0.40678770466954184
338	113	idr0002-chrCondensation-t170/plate1_7_015_[Well_54,_Field_1_(Spot_54)]__273162__0__0__1344__1024.tiff	idr0002-chrCondensation-t170/CP-output/plate1_7_015_[Well_54,_Field_1_(Spot_54)]__273162__0__0__1344__1024_combinedMask.tiff	plate1_7	54	Neg. ctrl	Neg. ctrl		2129	998.0	842.0	1.0535010018933053	0.6506919752494035	1.0	0.7311126373626373	0.8622046655207302	60.14418896047401	59.405386961116584	22.80350850198276	8.411717401326449	7.615773105863909	45.96194077712559	45.669996075845376	-38.442320761418124	176.15199999999976	0.9701526543631804	1	0.0018005650490522385	0.014770733192563057	1000.6814539928677	840.0197966222986	1001.268201033349	839.8539220291217	986.0	845.0	87.0	1002.0	832.0	1.0016029206628585	0.1611545492185242	1.0	0.7909090909090909	0.9571907956000535	10.671429612235778	10.295630140987	5.0	2.122583340929553	2.0	9.0	10.531945303288825	31.791024672852345	33.79600000000001	0.9206349206349206	7.3979553633893875	14.878985136938772	113	0.23838314971322172	0.20343876139647454	0.23250607654983552	0.21778306520584184	0.34515965534718707	0.51092168353756	0.3584905660377359	0.43397203521491445	0.6326909542274672	0.45225021647010405	0.616566553961354	0.5382333805131969	0.9607978309188148	1.129100311340224	0.9705635897683259	1.0617645803935785	0.059583717568349216	0.04928617459661801	0.057834216450137976	0.05322736492067463	2.620231337550999	2.8075514612724684	2.6350042647691763	2.7422939986356902	-0.2522918114696135	-0.11732973411846762	-0.23795586020742718	-0.1688905945080205	0.7284845441649085	0.543386112593515	0.7135727296953418	0.6300925454491383	0.8377597567156614	0.7758657432072457	0.8287098419173891	0.80414293112377	7.596046629498225	7.654235482152371	7.6068332483426815	7.622993267736924	2.2377930753625157	2.237691945871725	2.24457470852552	2.248462257559948	1.5342367783629456	1.3546077932428702	1.5114066468496716	1.4456442770131943	0.4698491084275336	0.46638236919510767	0.467474303221854	0.46990407805702894
338	114	idr0002-chrCondensation-t170/plate1_7_015_[Well_54,_Field_1_(Spot_54)]__273162__0__0__1344__1024.tiff	idr0002-chrCondensation-t170/CP-output/plate1_7_015_[Well_54,_Field_1_(Spot_54)]__273162__0__0__1344__1024_combinedMask.tiff	plate1_7	54	Neg. ctrl	Neg. ctrl		1531	1244.0	847.0	1.0172488450541997	0.5542270007848739	1.0	0.7924430641821946	0.90843097284195	48.38393154358916	48.25971404805462	20.12461179749811	7.516133984374161	6.708203932499369	39.802009999496256	40.27311845235387	-30.66955450064956	145.52800000000002	0.9729901493485862	1	0.0021362630650401115	0.01521324459463358	1242.4199526672335	847.4957305824937	1242.3448726322665	847.7740039190072	1244.0	847.0	21.0	1255.0	843.0	0.9688358296784849	0.0	1.0	0.84	1.1255513621340978	5.171947902037208	4.47213595499958	2.8284271247461903	1.3564419702018367	1.0	4.0	5.171947902037208	0.0	15.311999999999998	0.9130434782608695	13.525655699900588	9.486832980505138	114	0.1706936335659376	0.1544077018437427	0.17389480475910474	0.15469665464533633	0.4448398576512456	0.6111529766390353	0.4213926776740847	0.5681650700073693	0.5823743300452039	0.4209326282129112	0.6055127510228383	0.465717611606609	1.0351794424324294	1.1738885478436918	1.0065268728336592	1.1275684464728737	0.056519111403801336	0.05041910958489651	0.05773121180830943	0.05212261587960835	2.8260039043849354	2.98389480206882	2.806033648222966	2.9519139246147956	-0.20219337433091453	-0.09318334979051784	-0.2170870100956448	-0.12026388146330579	0.6858684706968688	0.5029517576780725	0.7036079266676903	0.5608732661609934	0.7861209964412811	0.7333082140165788	0.7936109117013641	0.7415622697126014	7.866903914590747	7.938960060286361	7.874371859296483	7.906411201179071	2.3567903423303695	2.3063555070420105	2.370937813451371	2.327937374344393	1.6854882790238364	1.4996652335216112	1.7150144116129766	1.558669287066877	0.532582034168767	0.5277045525401647	0.5341017723217636	0.5317085892685576
338	115	idr0002-chrCondensation-t170/plate1_7_015_[Well_54,_Field_1_(Spot_54)]__273162__0__0__1344__1024.tiff	idr0002-chrCondensation-t170/CP-output/plate1_7_015_[Well_54,_Field_1_(Spot_54)]__273162__0__0__1344__1024_combinedMask.tiff	plate1_7	54	Neg. ctrl	Neg. ctrl		2024	418.0	857.0	1.0555823908982152	0.693080249259688	1.0	0.7349310094408134	0.8724890647543482	59.792406396722996	59.20304046246274	21.400934559032695	8.309080222795755	7.447941497572213	42.42640687119285	43.10198014031851	-51.44934336821422	170.73799999999986	0.9735449735449735	2	0.0033112075179815292	0.02078278735280037	415.83742008399656	858.2587039281792	416.4728260869565	858.1833003952569	415.0	856.0	40.5	419.5	856.0	1.062985758939225	0.5317726374972755	1.0	0.7386904761904762	0.8694893671144531	7.943486036755275	7.28538328578604	3.0	1.5679423498409215	1.2071067811865475	5.397366596101028	6.445008591130881	-35.621451093277	23.554000000000002	0.9078590785907859	8.464370517658516	13.22477644495947	115	0.09926193610464706	0.0781430733405011	0.09302139236785491	0.08518842196914331	0.805048335123523	1.3617381489841989	0.7717797969000534	0.9342748506246605	0.724954494340146	0.5274182791032554	0.738772247236813	0.6843921569878207	1.368224745666688	1.6426273438400365	1.335181839142771	1.416269001590371	0.035395342509798894	0.027558629063392574	0.03564372254773051	0.03411566649295636	3.8619532414436066	4.135300215179625	3.8803509583080844	3.9958359422711607	-0.286297079628467	-0.1420850179581488	-0.28154108433493186	-0.2268870841497545	0.8513720839596627	0.6846438566595388	0.8482799382486972	0.8002161106286096	0.7218582169709988	0.6320375780108884	0.7154462854088723	0.6853883758826724	10.677228786251343	10.792889390519187	10.660609299839656	10.693101575230852	3.1151305807614	3.043780585324943	3.139822115595414	3.1337928322658164	5.048879968065009	4.401236120948397	5.137085465204834	4.986204448672169	1.4634820757971312	1.4407435674831532	1.4772163155262277	1.4801198248242002
338	116	idr0002-chrCondensation-t170/plate1_7_015_[Well_54,_Field_1_(Spot_54)]__273162__0__0__1344__1024.tiff	idr0002-chrCondensation-t170/CP-output/plate1_7_015_[Well_54,_Field_1_(Spot_54)]__273162__0__0__1344__1024_combinedMask.tiff	plate1_7	54	Neg. ctrl	Neg. ctrl		1973	196.0	862.0	1.0077838691479066	0.4594573789901141	1.0	0.7737254901960784	0.8970006199361557	53.16883326227278	53.2634959423431	23.345235059857504	8.514200137020191	7.615773105863909	46.539781042804606	47.224548032698465	-42.530022274056876	166.2539999999999	0.9707257072570725	1	0.001876859925687313	0.01412985473871231	195.74753419736572	861.124407832505	195.9614799797263	861.7633046122655	192.0	857.0	45.0	205.0	866.0	1.0115152642669358	0.502462877195234	1.0	0.8035714285714286	0.8826112406143556	8.225231167190291	7.615773105863909	3.605551275463989	1.659614746535748	1.4142135623730951	6.0	7.111524864065374	20.11817915463701	25.312000000000005	0.9090909090909091	9.446575991429244	14.126413400278057	116	0.20932068416939764	0.16859368970698108	0.19254996377249126	0.17532143475890322	0.3159626988480527	0.5123209169054441	0.3813186813186813	0.4396162528216705	0.7125624190078962	0.5298888509860733	0.6493906501212544	0.5970300118039977	0.9091665855547861	1.1174484400119173	0.9857363747436066	1.0311259357989353	0.0610781587758933	0.04917761306540663	0.05560292925285077	0.05208292495133994	2.7084285118773703	2.9561715102542947	2.7981637806661492	2.8802714144942714	-0.3195479790157721	-0.15938466491697678	-0.2548996789235201	-0.20807184850603425	0.8018790825474792	0.6329970371674594	0.7472858760453764	0.6983725698380581	0.843993417443774	0.769971346704871	0.8152747252747252	0.7883182844243791	7.426220515633571	7.4773638968481375	7.432967032967032	7.468961625282168	2.381349242875404	2.3777011993312467	2.392544176611979	2.4124147926625485	1.8825159952565613	1.6672526498140385	1.7938582296824066	1.7422646102655293	0.549619673526152	0.544893391679869	0.5437942277502721	0.5454702157717986
338	117	idr0002-chrCondensation-t170/plate1_7_015_[Well_54,_Field_1_(Spot_54)]__273162__0__0__1344__1024.tiff	idr0002-chrCondensation-t170/CP-output/plate1_7_015_[Well_54,_Field_1_(Spot_54)]__273162__0__0__1344__1024_combinedMask.tiff	plate1_7	54	Neg. ctrl	Neg. ctrl		1290	1295.0	867.0	1.0307237287804025	0.6207890308921064	1.0	0.7517482517482518	0.8980188294015048	45.78365459902999	44.94441010848846	17.804493814764857	6.828026432110982	6.041381265149109	35.35533905932738	35.893362624945546	-32.06561554700399	134.35600000000005	0.9662921348314607	0	0.0029907673597335815	0.01742580346763134	1295.0736123310287	866.0154057770068	1295.3271317829458	866.2612403100775	1284.0	870.0	nan	nan	nan	nan	nan	nan	nan	nan	nan	nan	nan	nan	nan	nan	nan	nan	nan	nan	nan	nan	117	0.12374366700607371	0.09941750584267789	0.11704229196309522	0.10770908169915461	0.5285592497868713	0.8955495004541327	0.6036269430051814	0.6871704745166959	0.7262026400140362	0.5324148054474174	0.6831435353028656	0.646043506552397	1.1270453477584337	1.3270247334685543	1.1812491712233792	1.2331414148535622	0.048618342774301625	0.04254591778230893	0.04642669796672015	0.04457319202896519	3.374495170366949	3.623341212620046	3.4389198841891706	3.5473959166156495	-0.2992859350594459	-0.16002518865820098	-0.25830706992057945	-0.2114829745988211	0.8337070387477369	0.6837715472724384	0.7996368593714419	0.7535410939341891	0.7633418584825233	0.6601271571298819	0.7396373056994819	0.7154657293497364	9.009377664109122	9.118982742960945	9.040587219343696	9.054481546572935	2.8304168400995886	2.7436451711530343	2.812416345992251	2.8125861272942703	3.3323928778301877	2.93498025492471	3.2064701214947036	3.1956257856875823	0.9652380319042706	0.9576324388447119	0.9525242661249713	0.9706990650510754
338	118	idr0002-chrCondensation-t170/plate1_7_015_[Well_54,_Field_1_(Spot_54)]__273162__0__0__1344__1024.tiff	idr0002-chrCondensation-t170/CP-output/plate1_7_015_[Well_54,_Field_1_(Spot_54)]__273162__0__0__1344__1024_combinedMask.tiff	plate1_7	54	Neg. ctrl	Neg. ctrl		2228	324.0	877.0	1.01915089477135	0.5616242437097003	1.0	0.7801120448179272	0.8987839657607851	58.54359174306113	58.008620049092706	24.166091947189145	8.948061268345908	8.0	48.25891707159494	48.438523771975376	-59.5403545932584	176.49599999999978	0.9737762237762237	1	0.0028839558362960815	0.018478674814105034	324.0330334101534	877.2786693553691	323.9447935368043	877.9111310592459	334.0	863.0	56.0	324.0	874.0	1.0883302993980946	0.3779989936712866	1.0	0.691358024691358	0.7067878067948126	9.217313813497992	8.94427190999916	3.1622776601683795	1.6161904571943282	1.4142135623730951	7.7781745930520225	8.533444487911485	37.088849505709	31.55400000000001	0.8549618320610687	3.2323861258604283	21.495765185691024	118	0.12842621830521256	0.10483860292582792	0.1245860937726811	0.11879960926488169	0.5169902912621358	0.7936427850655903	0.5253012048192771	0.6283448959365708	0.7359133154326463	0.5897121609364202	0.7369152026546832	0.6824144023742508	1.1346888851321557	1.3082246850526187	1.1513539040860068	1.2423548336833992	0.04514256763125648	0.03944396834375168	0.04497796124256061	0.04229997109758457	3.323436083910315	3.548777623808724	3.365306352208237	3.4511285932861115	-0.3107077824895741	-0.18271364160277073	-0.30222610619745227	-0.24944949677473754	0.8399524342030782	0.7142295045136628	0.8356101631065983	0.7912149930918014	0.7741262135922331	0.6939959636730575	0.7766746987951807	0.7565906838453915	9.515048543689321	9.591826437941474	9.485301204819278	9.540138751238851	2.796897102748617	2.75943250613732	2.8099443090098912	2.7936659613684682	3.3983172306532055	3.0750694189175505	3.468097198432261	3.3286663831266736	0.9788268804788416	0.9671780509957948	0.9983496008128974	0.9892528197658166
338	119	idr0002-chrCondensation-t170/plate1_7_015_[Well_54,_Field_1_(Spot_54)]__273162__0__0__1344__1024.tiff	idr0002-chrCondensation-t170/CP-output/plate1_7_015_[Well_54,_Field_1_(Spot_54)]__273162__0__0__1344__1024_combinedMask.tiff	plate1_7	54	Neg. ctrl	Neg. ctrl		2090	558.0	878.0	1.264062394928164	0.8599846262598507	1.0	0.6884057971014492	0.718784093025017	72.98933552389039	71.30918594402827	19.4164878389476	7.422616725135688	7.0	38.32062875574061	37.24791342782046	-70.70357757227528	191.15199999999976	0.95	2	0.0015259021893143654	0.014984359964728355	556.0155232561666	886.2916065789477	555.8985645933014	886.4215311004784	554.0	885.0	24.5	555.0	883.0	1.016499274960299	0.5602862627551305	1.0	0.6805555555555556	0.8679242275840813	6.221128277542435	5.385164807134504	2.53224755112299	1.3664144996367273	1.0	4.242640687119285	5.1501079637553	-7.636196405398696	18.847	0.8749601275917065	9.03887177027988	10.604438487999666	119	0.2964979701538743	0.2773459875018632	0.31343102807545015	0.2924563590325796	0.3904509283819628	0.5477247502774695	0.30225409836065575	0.4022198731501057	0.4791797275919565	0.26164755962565545	0.6119498737138878	0.47459087088263663	1.0016875754565024	1.1736461121202273	0.902592834941556	1.0332199900346783	0.060455540780245814	0.052022464728287955	0.07038858025209772	0.061022083512741854	2.4067896370004522	2.509419465086886	2.352277272291119	2.4670025980594272	-0.1626962506223609	-0.059390613036612916	-0.2516718068156264	-0.14166312559347755	0.5891070543941425	0.37733604513491564	0.701407813802484	0.559895842296899	0.8136870026525198	0.7720865704772475	0.8556352459016394	0.819186046511628	7.650928381962865	7.694228634850166	7.588114754098362	7.628435517970402	2.0020083339372285	1.9475715696571856	2.0266294141839367	2.0200098616747595	1.1089182362501546	0.9359156369602886	1.2555554622413254	1.128853154932976	0.374842291158032	0.370910096809439	0.3894523901504954	0.38276825702077133
338	120	idr0002-chrCondensation-t170/plate1_7_015_[Well_54,_Field_1_(Spot_54)]__273162__0__0__1344__1024.tiff	idr0002-chrCondensation-t170/CP-output/plate1_7_015_[Well_54,_Field_1_(Spot_54)]__273162__0__0__1344__1024_combinedMask.tiff	plate1_7	54	Neg. ctrl	Neg. ctrl		2208	1044.0	888.0	1.04066820543923	0.6552494237973512	1.0	0.8	0.8641924712692292	60.98961317588983	60.440052945046304	23.0	8.764784863380445	8.0	45.0	46.072322115836684	-79.09231749850784	179.18399999999977	0.9724730235630918	1	0.0011749444529414177	0.013260089792311192	1043.6220753620335	889.7188763515617	1043.6009963768115	889.8899456521739	1041.0	887.0	94.0	1039.0	897.0	1.0122961774496644	0.5076235098047617	1.0	0.7768595041322314	0.9853334795306167	11.865010342962558	11.180339887498949	5.0	2.1877123630313995	2.0	9.192388155425117	10.22264373975518	-45.25403524946739	34.62400000000001	0.9306930693069307	8.554350639167202	16.888059137196763	120	0.2843982324381733	0.24519637590685292	0.2796421153352471	0.26040024241812076	0.27514792899408286	0.38798370672097765	0.28502415458937197	0.3371859296482412	0.5654712900728658	0.3865835753687096	0.5476613056154752	0.46763643438528846	0.851885770218796	0.9953115919355225	0.8654156845742943	0.9394910947833961	0.08043647320160748	0.06590755804065854	0.07868122943359239	0.07156778869220475	2.1111987007662063	2.249491546866518	2.1306032047046903	2.20261076854029	-0.2272902919765237	-0.1065447840603894	-0.20817585379328998	-0.14885545868074512	0.6465721170991373	0.4729214813655555	0.624877914730881	0.5461596520361931	0.86301775147929	0.8133401221995927	0.8580676328502417	0.8356281407035175	6.796844181459566	6.825865580448065	6.778743961352658	6.813567839195979	1.8320745237162885	1.8357392329382274	1.8416625562823936	1.8474426461061255	0.9912720920913927	0.8770091794873949	0.9752003547340564	0.9295646574581511	0.31660500527137003	0.3162482215520921	0.31505612733086075	0.31668764677659667
338	121	idr0002-chrCondensation-t170/plate1_7_015_[Well_54,_Field_1_(Spot_54)]__273162__0__0__1344__1024.tiff	idr0002-chrCondensation-t170/CP-output/plate1_7_015_[Well_54,_Field_1_(Spot_54)]__273162__0__0__1344__1024_combinedMask.tiff	plate1_7	54	Neg. ctrl	Neg. ctrl		2537	1147.0	898.0	1.1031015134271291	0.7542651262840808	1.0	0.7315455594002307	0.8182055778963104	70.50116239070434	69.3757882838098	22.47220505424423	8.898175111561136	8.06225774829855	45.017835405394116	46.288945741125104	-73.94919429425207	197.39399999999972	0.9712863705972435	3	0.001861601136624813	0.015564202331006527	1149.3584984308723	897.2605929537559	1149.4438312968073	897.3661805281829	1143.0	894.0	57.666666666666664	1151.0	904.3333333333334	1.1380188876492459	0.5400071441464617	1.0	0.71875	1.0764652960797874	8.374588366783797	7.65805477225059	3.478834390103097	1.709539368528097	1.4714045207910316	6.221372544518995	7.08331955914461	59.04311026819041	23.74933333333334	1.285890078828417	13.401166951047614	14.768946969392035	121	0.20557299625254158	0.18523215556380188	0.20579700038433185	0.1823347959038023	0.43334762108872693	0.5496014171833481	0.3981559094719195	0.5582503248159376	0.5632376105591366	0.4366146834983927	0.6057771808868299	0.4332885144663968	1.0483201109148994	1.1402532671927295	0.9970701512392035	1.1383438576259584	0.05274487313555694	0.047979776106306306	0.05434328821748333	0.047884439537876404	2.7692541626261753	2.8613321487676195	2.744202974498481	2.8798488615119586	-0.19111087563019738	-0.11447561615669657	-0.22537926681450565	-0.11042492273493233	0.6655651665785082	0.5417611988726727	0.7084773650625029	0.534601900008474	0.7982426060865837	0.7554915854738706	0.8064543168482816	0.7499783456041577	8.155593656236604	8.197962798937112	8.116512992455995	8.172802078822002	2.3068854921412214	2.2716466607285555	2.3257910315660206	2.2741135600403446	1.5510156462864018	1.4014661775354824	1.6217977318093801	1.4118891167388483	0.49609081684377543	0.48776689867970546	0.5049884103203297	0.4925348603886981
338	122	idr0002-chrCondensation-t170/plate1_7_015_[Well_54,_Field_1_(Spot_54)]__273162__0__0__1344__1024.tiff	idr0002-chrCondensation-t170/CP-output/plate1_7_015_[Well_54,_Field_1_(Spot_54)]__273162__0__0__1344__1024_combinedMask.tiff	plate1_7	54	Neg. ctrl	Neg. ctrl		2746	111.0	903.0	1.2416124269470195	0.8456887512378096	1.0	0.691861929957168	0.7153249042563549	82.11204529097223	80.89499366462674	22.02271554554524	8.464771076447846	7.615773105863909	44.77954384727262	43.82126350570645	-14.402116216054749	219.63599999999965	0.9330615018688413	2	0.002700846642255783	0.017105363309383392	103.10582145200327	906.4646613725182	102.06409322651129	906.6842680262199	123.0	905.0	33.0	108.5	908.0	1.009690412458323	0.5343588440624626	1.0	0.8402777777777777	0.875174785393642	6.6054460672933635	5.925881263349655	3.0	1.4451928086663912	1.2071067811865475	4.5	5.661970585606274	48.4944264179267	20.191000000000003	0.9508196721311475	10.753261265510977	11.983606985412699	122	0.13529556696955852	0.10243758261426426	0.1153118854258629	0.10736057817377731	0.3979984603541185	0.7200163733115021	0.5713144226927686	0.6725806451612903	0.8005845135821094	0.6299537510756046	0.7052231154214551	0.6509965056116227	1.0045422803707482	1.256193299503387	1.1568337418383994	1.232435630951081	0.049965329447475726	0.040625480668618215	0.04365003456100381	0.04122337571540063	3.2965452860190405	3.612453533953425	3.4692033682413856	3.5582058896973807	-0.3737140138311744	-0.19936219616629736	-0.2687590104373758	-0.22047066652497876	0.8832928656514178	0.7420491034953466	0.8120505032242487	0.7654474253836654	0.8088529638183217	0.7077773229635693	0.7488613663603676	0.7222580645161291	8.864511162432642	8.994269340974212	8.95645225729125	8.976612903225806	2.8746427587167442	2.845727795248117	2.8695247610270376	2.842164752758297	3.5936520127699225	3.171477597533226	3.3049353959427634	3.181711108220597	0.997912618281017	0.9728734927111802	0.9690624546588822	0.9635729383454681
338	123	idr0002-chrCondensation-t170/plate1_7_015_[Well_54,_Field_1_(Spot_54)]__273162__0__0__1344__1024.tiff	idr0002-chrCondensation-t170/CP-output/plate1_7_015_[Well_54,_Field_1_(Spot_54)]__273162__0__0__1344__1024_combinedMask.tiff	plate1_7	54	Neg. ctrl	Neg. ctrl		1679	1209.0	912.0	1.0293054313845327	0.6120685496763527	1.0	0.7448979591836735	0.8800234295531781	52.00905197209023	51.62363799656123	20.518284528683193	7.698703255914849	7.0	41.012193308819754	41.12900329961497	-38.45510383047335	154.83999999999995	0.9696794686687843	1	0.00161745585501194	0.01412985473871231	1207.662076325963	913.4242673561113	1207.7629541393687	913.4592019058964	1203.0	912.0	55.0	1199.0	921.0	1.0007778250353663	0.3544320355820164	1.0	0.7638888888888888	0.8476930902859989	8.723978892068672	8.246211251235321	4.0	1.791301097120118	1.4142135623730951	7.0	8.157633696454813	-35.58078322100925	28.554000000000006	0.9016393442622951	11.12883061213576	13.7861470773988	123	0.3020302516422206	0.2798397917057609	0.314415617394624	0.29200391488667576	0.29201817001946784	0.41369863013698627	0.2748041775456919	0.3448735019973368	0.5585550372279271	0.37112408076175535	0.5851948655828347	0.4811363787929203	0.8754618549511818	1.0441082249485008	0.8566455604147082	0.9593115605700381	0.07018295884326735	0.059902994099372414	0.07317915037179946	0.06541384185883044	2.183471579563607	2.3147397288903306	2.152131183251732	2.2630627756772785	-0.2172433067145829	-0.09102152489252645	-0.24230835040767293	-0.14912988931079726	0.6423843004359786	0.44505334700556765	0.6689818982050679	0.5527957629777495	0.8547696301103179	0.8136986301369863	0.8649477806788513	0.837150466045273	7.213497728747567	7.265753424657534	7.219973890339425	7.238348868175766	1.8869757486528815	1.8642395625123853	1.8668317727922712	1.8844151162676213	1.0309923732914044	0.9019778570088164	1.050175456237362	0.9844681126451817	0.33075263582771797	0.32891912178645377	0.3312449084457594	0.3323354036606325
338	124	idr0002-chrCondensation-t170/plate1_7_015_[Well_54,_Field_1_(Spot_54)]__273162__0__0__1344__1024.tiff	idr0002-chrCondensation-t170/CP-output/plate1_7_015_[Well_54,_Field_1_(Spot_54)]__273162__0__0__1344__1024_combinedMask.tiff	plate1_7	54	Neg. ctrl	Neg. ctrl		949	588.0	909.0	1.1256964226458706	0.7235446619809693	1.0	0.6807747489239598	0.6747636212488353	42.9253798933417	41.10960958218893	13.416407864998739	5.2711209002651	5.0	29.525558770151246	29.630426876647004	-23.581366271929866	132.94200000000006	0.9038095238095238	2	0.0015030140057206154	0.014335851185023785	590.343683386983	910.9977783052499	590.2887249736565	910.581664910432	589.0	922.0	18.0	591.5	916.0	1.0063051388822064	0.6799464072446071	1.0	0.8472222222222223	1.0046341751373236	5.060499096433093	4.319596107466319	1.9142135623730951	1.2480355419553346	1.0	2.9748737341529163	3.8301469026450117	31.060873001888297	13.863000000000001	0.9696969696969697	8.854132924455927	5.713311419871137	124	0.28702706962227487	0.278671383975026	0.30765555288475627	0.27232734375000006	0.3831553973902729	0.45290322580645154	0.32203389830508483	0.49500000000000005	0.44207246794041205	0.33744630946451176	0.5415132924335314	0.2747252747252653	0.9864429452418711	1.0730379474253973	0.9309401954991412	1.100895343541517	0.06070683276835682	0.05656186842409528	0.0681472339965384	0.05418107638888891	2.321372546202963	2.3765810828584977	2.282651087228787	2.4113473410131787	-0.13034030432918323	-0.07819515491143729	-0.18953261852293096	-0.049994908171253266	0.5258373088116527	0.4193406130124744	0.616387355826785	0.34103858798678166	0.8141162514827995	0.7936774193548387	0.8476997578692492	0.775	7.346381969157769	7.350967741935484	7.322033898305084	7.4	1.9220443480258118	1.8795881603051705	1.9255077139281755	1.8774572793988225	0.9903398161399011	0.9142409989594071	1.08273484630854	0.8699999999999974	0.3433738033825424	0.3417860561914665	0.3511921861534013	0.3412499999999987
338	125	idr0002-chrCondensation-t170/plate1_7_015_[Well_54,_Field_1_(Spot_54)]__273162__0__0__1344__1024.tiff	idr0002-chrCondensation-t170/CP-output/plate1_7_015_[Well_54,_Field_1_(Spot_54)]__273162__0__0__1344__1024_combinedMask.tiff	plate1_7	54	Neg. ctrl	Neg. ctrl		2240	968.0	918.0	1.1179879697757082	0.7808348811125317	1.0	0.7832167832167832	0.8366351203542762	67.6682331531976	67.4166151627327	21.02379604162864	8.37076284338018	7.615773105863909	42.221133783107184	42.27487980553206	73.02738574878094	183.42599999999976	0.9745486186643463	1	0.0022888537496328354	0.016205081716179848	966.9759195208691	911.102352047594	966.8709821428571	911.7924107142857	964.0	899.0	71.0	959.0	906.0	1.0112475068795674	0.4373370561919263	1.0	0.7888888888888889	0.9303404332679507	10.128653754509783	9.486832980505138	4.242640687119285	1.9505606328833769	2.0	8.0	9.108674721745963	-79.10275431135425	30.96800000000001	0.922077922077922	9.368884740560791	12.271388947832536	125	0.1532488447582212	0.14163192506491298	0.1655430068520032	0.135484089407093	0.47970660146699273	0.5443349753694581	0.38851992409867175	0.6365022877478392	0.6455142371142182	0.5974981237722651	0.7237416675154069	0.5257572104552442	1.087274556781406	1.107663992931763	0.9942368464944754	1.1896839875165748	0.05046444031788625	0.048694286615614486	0.055147568606924935	0.04609848542050671	3.102935998985977	3.177792124961472	3.0259529575521262	3.2431617692884496	-0.2361936266638141	-0.1926279766862359	-0.30593748226928097	-0.14843753662029338	0.7512672157490671	0.7014626892788011	0.8153341482728881	0.6367730394346429	0.7800977995110024	0.7485221674876846	0.8125711574952561	0.7256736146415862	8.379951100244497	8.391625615763546	8.31166982922201	8.43721403152008	2.587470837826846	2.5891559526643455	2.6157870904995093	2.5462868325741574	2.226786305677294	2.1604224805261083	2.424209166129586	2.0477864427517716	0.676623226786063	0.6761893639738901	0.7031822725570613	0.6710721826248971
338	126	idr0002-chrCondensation-t170/plate1_7_015_[Well_54,_Field_1_(Spot_54)]__273162__0__0__1344__1024.tiff	idr0002-chrCondensation-t170/CP-output/plate1_7_015_[Well_54,_Field_1_(Spot_54)]__273162__0__0__1344__1024_combinedMask.tiff	plate1_7	54	Neg. ctrl	Neg. ctrl		1977	256.0	918.0	1.0331011599683775	0.6251051320166398	1.0	0.7707602339181286	0.8775780211213842	56.81343707125728	57.0701322935211	22.0	8.333114985813218	7.280109889280518	43.90983683062149	44.34519228268932	-85.05395798977337	168.25399999999982	0.9679314565483478	1	0.0012359805405139923	0.013641566038131714	255.4372819063461	915.3100476824585	255.6398583712696	915.5751138088012	258.0	905.0	49.0	264.0	921.0	1.0227286133540359	0.6174495827891854	1.0	0.7777777777777778	0.9131222789030775	8.961512931909471	8.54400374531753	3.605551275463989	1.7303951871125745	1.4142135623730951	6.0	7.04921979218934	-22.926223572561593	25.968000000000004	0.9245283018867925	9.61469410053086	13.408178796623833	126	0.28964283568123483	0.2594699718346442	0.28307752729234015	0.2645837780577647	0.2763012181616833	0.3766381766381766	0.27672273467173086	0.3614730878186969	0.6039587687219399	0.46324824447697377	0.6095053476824468	0.48398481928218	0.8503618761641782	0.986407892038479	0.8509467839749244	0.9739598484593716	0.08001645799837875	0.06720296101492684	0.07994109488498813	0.0691935895481065	2.1291760976596605	2.264172688032464	2.156787558218495	2.247332356912569	-0.26177193293049017	-0.14619149727751032	-0.25745925496942496	-0.1609245549075256	0.6880334389697357	0.5479976890557219	0.6865105347668985	0.570237987541574	0.8618493909191584	0.8192022792022791	0.8616386326641345	0.8274220963172805	6.966223698781838	6.995441595441595	6.938686923494302	6.989235127478754	1.852874879497977	1.864766865103788	1.880064823546764	1.8614350574756324	1.1190142002357106	1.0267598477285134	1.1405706035566325	1.039544174176818	0.34882885459935054	0.3508495060916701	0.35432333455708864	0.35025431549888
338	127	idr0002-chrCondensation-t170/plate1_7_015_[Well_54,_Field_1_(Spot_54)]__273162__0__0__1344__1024.tiff	idr0002-chrCondensation-t170/CP-output/plate1_7_015_[Well_54,_Field_1_(Spot_54)]__273162__0__0__1344__1024_combinedMask.tiff	plate1_7	54	Neg. ctrl	Neg. ctrl		2038	185.0	924.0	1.0624658484660845	0.6945838607188709	1.0	0.7850539291217258	0.8596912881541335	60.234777130081845	59.61543424315552	21.93171219946131	8.2545761440503	7.280109889280518	43.0	43.33360619118935	77.67594806510667	172.5979999999998	0.9695528068506185	2	0.00317387655377388	0.019592585042119026	185.3642864803083	927.5532903660354	185.39303238469088	927.7193326790972	188.0	930.0	14.0	185.0	920.0	1.0523483247281393	0.7431495687316156	1.0	0.8083333333333333	0.8049046264548851	5.184633904345614	4.2976207903086205	2.0	1.200942390687557	1.0	2.414213562373095	3.460129517827346	29.073697517645954	14.776999999999997	0.9502314814814814	9.868416443342685	14.682062484867618	127	0.10313236919130511	0.09237056437904897	0.10847943590076732	0.08814223974053584	0.6835034927458357	0.8818380743982493	0.5524658971668415	0.9793871866295266	0.7269366087516245	0.6442503803493671	0.786531355491933	0.5999236768971755	1.2651131968666203	1.395822823708108	1.1617442398960607	1.3923112954210015	0.04061224309701584	0.0362815209792721	0.043953040406998815	0.037378662293123116	3.7266825113840074	3.8801191537617457	3.6575241583458356	3.8828390426318395	-0.2839826889809095	-0.20402905296173698	-0.3349044566433198	-0.19158186139580052	0.8418520998435848	0.765426026430078	0.8777080720612118	0.7488327131449385	0.7298226759806555	0.6903719912472648	0.7621720881427072	0.6513649025069638	10.063406770553467	10.108315098468271	9.985834207764952	10.15598885793872	3.0387986346587734	3.017172724833905	3.0781528583791418	2.9858002846152156	4.322685653452268	4.075795191741406	4.623618847644096	3.916614551407875	1.2515472865495205	1.239408316534913	1.2940211862027304	1.2240004345093531
338	128	idr0002-chrCondensation-t170/plate1_7_015_[Well_54,_Field_1_(Spot_54)]__273162__0__0__1344__1024.tiff	idr0002-chrCondensation-t170/CP-output/plate1_7_015_[Well_54,_Field_1_(Spot_54)]__273162__0__0__1344__1024_combinedMask.tiff	plate1_7	54	Neg. ctrl	Neg. ctrl		1241	589.0	942.0	1.1342494522044664	0.7823061611777157	1.0	0.6726287262872629	0.6907637851854329	50.801838186686105	51.088159097779204	14.866068747318506	6.019256500130314	5.385164807134504	32.82917418630383	31.644165698460302	-36.59590870976243	150.254	0.9247391952309987	2	0.0016479743644595146	0.014831769280135632	593.8330516085679	937.424182440801	593.8775181305399	937.8186946011281	597.0	930.0	39.5	592.0	932.5	1.0191269824828852	0.5763351626205131	1.0	0.7819444444444444	0.9459935384063312	7.774871405951161	7.164718358566832	3.414213562373095	1.5656362087995084	1.2071067811865475	5.5	6.358804299429886	2.676008019493011	22.933	0.9036498608103929	12.770144082151273	7.167437624997301	128	0.21803092762774237	0.20465850830078125	0.21648193807245697	0.1971089416221836	0.42421524663677135	0.5546875	0.3978300180831827	0.5041171088746569	0.5387656134873432	0.3969163132627563	0.5707498822437712	0.4523761785188053	1.037163375793544	1.165678877404476	0.996459593624916	1.0852003279241986	0.05808131182118193	0.05155902438693578	0.059447963343859156	0.05395822445663028	2.6864261000660092	2.799090678938344	2.673633671385902	2.773143896744458	-0.18052829905630047	-0.09988392560940873	-0.1971471745159777	-0.12185222796415046	0.6428173463279059	0.5049089110037974	0.6653937211320077	0.5497364059958466	0.8008071748878923	0.7625	0.8065099457504522	0.7644098810612991	7.7623318385650215	7.822265625	7.755877034358047	7.7868252516010985	2.234906124985341	2.1824110234268863	2.260770791595866	2.230897978343234	1.4152627239638917	1.2848167419433594	1.4557746828903007	1.3369901954465178	0.45986949265016364	0.45987606048583984	0.4634011752433711	0.46027682608029785
338	129	idr0002-chrCondensation-t170/plate1_7_015_[Well_54,_Field_1_(Spot_54)]__273162__0__0__1344__1024.tiff	idr0002-chrCondensation-t170/CP-output/plate1_7_015_[Well_54,_Field_1_(Spot_54)]__273162__0__0__1344__1024_combinedMask.tiff	plate1_7	54	Neg. ctrl	Neg. ctrl		1922	1313.0	932.0	1.033250242677244	0.625220033980928	1.0	0.7737520128824477	0.8952232200946083	56.02559677274846	55.71355310873648	21.93171219946131	8.248811049610149	7.211102550927978	43.37971876349592	43.72509468421378	65.35105767851411	164.25399999999985	0.9741510390268626	1	0.0013580536469817162	0.012726024724543095	1313.7557656435356	933.7673556769912	1313.3142559833507	933.5067637877211	1324.0	939.0	53.0	1312.0	937.0	1.0206583519874197	0.4789730209167218	1.0	0.7361111111111112	0.9569082560395156	8.899131868219138	8.246211251235321	4.0	1.7303547816669183	1.4142135623730951	7.0	7.811921563871352	67.53835056578768	26.38200000000001	0.9217391304347826	3.6197546878067506	17.78259596113913	129	0.30911512138429753	0.287517625045942	0.33078787025679174	0.2793984292953861	0.29318181818181815	0.338150289017341	0.24887892376681614	0.35068007096392667	0.49496387514680806	0.425633906810298	0.5681913334728871	0.4068591685134003	0.8831007345820874	0.9403427511025768	0.8094964206479238	0.9533006639379872	0.07055383379247017	0.06507118699440527	0.07657615386505974	0.06368713024807261	2.0990147230468983	2.1750731546885493	2.0138881747917017	2.1913389346203607	-0.17308094364982865	-0.12312551799412756	-0.2396934754260057	-0.11265506123801544	0.5728426040438964	0.49826507364678513	0.6497326111086584	0.4797725341446089	0.8561363636363636	0.8350867052023122	0.8755605381165918	0.8289178001182732	6.618181818181819	6.623699421965318	6.609865470852019	6.646363098758131	1.791804917478499	1.8178988322633722	1.7650092510248854	1.821475360671899	0.8678512396694131	0.8393227304620936	0.9038488608256685	0.8317712200220981	0.29025826446281044	0.2943682548698554	0.2881819461481214	0.2956128227465076
338	130	idr0002-chrCondensation-t170/plate1_7_015_[Well_54,_Field_1_(Spot_54)]__273162__0__0__1344__1024.tiff	idr0002-chrCondensation-t170/CP-output/plate1_7_015_[Well_54,_Field_1_(Spot_54)]__273162__0__0__1344__1024_combinedMask.tiff	plate1_7	54	Neg. ctrl	Neg. ctrl		2176	465.0	945.0	1.044904163356485	0.6574239612475097	1.0	0.7231638418079096	0.864900525624294	60.72489027140054	59.90826320300064	22.360679774997898	8.600968288596155	7.615773105863909	44.41813355190979	45.75747350394036	-66.9549196431355	177.80799999999977	0.9699130822375752	1	0.0015564197674393654	0.014099336229264736	462.39509641516776	950.005036572001	462.61902573529414	949.7256433823529	460.0	948.0	53.0	460.0	956.0	1.0338259589101821	0.5025412787711815	1.0	0.7361111111111112	0.8168678870028719	9.014733499618798	8.54400374531753	3.605551275463989	1.7269972746545645	1.4142135623730951	7.0	7.793716837618568	79.71448529760191	28.554000000000002	0.9217391304347826	7.47920096136004	19.184216842584316	130	0.2880883913692714	0.2618852885690283	0.29612313070964186	0.26799286248035253	0.2971485742871436	0.4024831867563374	0.268413247652002	0.3472081218274112	0.5990611717322264	0.46423848514989785	0.6383580666300216	0.5307011342051033	0.8890022160627943	1.0362715896046466	0.839178520454521	0.9460062854764052	0.07006591645553199	0.061478250185014766	0.07343303017658655	0.06384710304883462	2.295160993983166	2.4499302163405208	2.2526530594695084	2.38127757050734	-0.25513314243528884	-0.14376489228841244	-0.2909551541965989	-0.18489294579986992	0.6992151145106282	0.5619534378482008	0.7318449751333073	0.6199861503118705	0.8544272136068034	0.8217278841179513	0.865793376173999	0.8294416243654824	7.2236118059029515	7.245732022762547	7.208601087493821	7.241624365482234	1.9855091403813339	1.998600439774869	1.9842398118175064	2.018341101854877	1.1851153190402073	1.0999882510024577	1.2160011572306573	1.1324806101677396	0.37056597333183916	0.37561785943970527	0.3711036012206659	0.369922182998792
338	131	idr0002-chrCondensation-t170/plate1_7_015_[Well_54,_Field_1_(Spot_54)]__273162__0__0__1344__1024.tiff	idr0002-chrCondensation-t170/CP-output/plate1_7_015_[Well_54,_Field_1_(Spot_54)]__273162__0__0__1344__1024_combinedMask.tiff	plate1_7	54	Neg. ctrl	Neg. ctrl		1476	1257.0	950.0	1.025901507899505	0.57757646701219	1.0	0.8052373158756138	0.8960735532886512	48.08668343675459	47.07440918375928	19.235384061671343	7.279129093637503	6.4031242374328485	38.0	39.25491908046755	-87.0291325967029	143.872	0.9716919025674786	3	0.002197299152612686	0.015136949717998505	1257.1435227706243	946.1772335279181	1256.9966124661246	946.6876693766937	1260.0	945.0	11.666666666666666	1256.3333333333333	952.6666666666666	1.0276142207906687	0.6666724328417185	1.0	0.7862962962962964	0.8223920025413337	4.4599585305203675	3.487613579971383	1.6881650340819931	1.1123619153602025	1.0	2.5118446353109127	3.2894147747150058	-55.80892959681277	13.127333333333333	0.9137254901960784	8.625627312978388	12.005963441626493	131	0.16808034900194982	0.15391966570273585	0.1767479875530692	0.15261102097229734	0.4584269662921348	0.5719844357976653	0.41574687270051514	0.5658914728682171	0.5912197962853358	0.4892218633971658	0.6348699907770539	0.4958563535911606	1.0555746650829407	1.1514875395072848	1.034094559301089	1.1289068552964074	0.05129650766168524	0.047444059002577255	0.0538653977120544	0.04804960455427891	2.884331231691596	2.9947185131119722	2.86011710976912	2.991779952823009	-0.21147814925035477	-0.1400855243020417	-0.23778120435555689	-0.14391565548790886	0.7031674483785975	0.6025626601789811	0.7333768207835195	0.6092652939116814	0.783370786516854	0.7466926070038911	0.8062545989698306	0.7431007751937985	7.964044943820224	8.00544747081712	7.927152317880794	8.000000000000002	2.4010568058644384	2.367526091387486	2.405646025110645	2.3819379695812164	1.7844750241972918	1.6676746052173428	1.8615070489111005	1.6790697674418311	0.5607254976223537	0.5599147602537506	0.5693134804029096	0.561240310077519
338	132	idr0002-chrCondensation-t170/plate1_7_015_[Well_54,_Field_1_(Spot_54)]__273162__0__0__1344__1024.tiff	idr0002-chrCondensation-t170/CP-output/plate1_7_015_[Well_54,_Field_1_(Spot_54)]__273162__0__0__1344__1024_combinedMask.tiff	plate1_7	54	Neg. ctrl	Neg. ctrl		2078	398.0	954.0	1.0068314991433238	0.3725659705900487	1.0	0.7687754347021828	0.9045186533158743	53.46730848608458	54.42425929675111	24.0	8.677987198732142	7.615773105863909	49.22009393590004	49.61796756666806	-66.78321027225016	169.90999999999988	0.9733021077283373	4	0.0016632331535220146	0.01507591363042593	397.5767257885752	952.9148708593648	397.2771896053898	952.7637151106834	397.0	949.0	13.5	397.5	961.0	0.9661085081610971	0.43212108706289776	1.0	0.8280895691609977	0.7757598220211743	4.206945958304198	3.4323684169061064	1.6642135623730951	1.1418790538100523	1.1035533905932737	2.591640786499874	3.514409640485172	8.454242600704987	13.656	0.9778195488721805	11.532327971603884	13.629561803282533	132	0.28136166651414596	0.2603819276716707	0.2783740934390285	0.2558540634950298	0.3168316831683168	0.41971982758620696	0.31636363636363635	0.41179624664879355	0.6270346436033251	0.4960191647574865	0.6282516387512487	0.5143621086351645	0.9137283401518624	1.0324531041642597	0.9041930639133814	1.0338475130449374	0.06744784554975615	0.05836941415023452	0.06693350574389535	0.05937016885208852	2.453748492750207	2.5678516873822455	2.456781819669064	2.582533950554053	-0.2635337401849427	-0.15406701923863717	-0.2630619228169423	-0.16469184167983894	0.7246811741749765	0.5904288656922189	0.7244790853246972	0.6090277992755525	0.8447107868681605	0.8024245689655173	0.8424415584415584	0.8095442359249329	7.623762376237624	7.676185344827588	7.6202597402597405	7.65254691689008	2.125849972215346	2.118602204200697	2.137010890722825	2.140666523493958	1.382155516229048	1.2458983794403693	1.385667465002527	1.284102092302831	0.42474679984934127	0.4164045517566546	0.4255077753415417	0.4239745847379037
338	133	idr0002-chrCondensation-t170/plate1_7_015_[Well_54,_Field_1_(Spot_54)]__273162__0__0__1344__1024.tiff	idr0002-chrCondensation-t170/CP-output/plate1_7_015_[Well_54,_Field_1_(Spot_54)]__273162__0__0__1344__1024_combinedMask.tiff	plate1_7	54	Neg. ctrl	Neg. ctrl		2533	1053.0	955.0	1.0455945981808779	0.6631324707317923	1.0	0.7760416666666666	0.869573206470123	65.68841901894434	66.12866246946176	25.0	9.331092393289552	8.246211251235321	49.33153149862672	49.16791662195503	-22.961449909770238	191.32399999999973	0.9761078998073219	7	0.0024109259247779846	0.017990386113524437	1054.0937673279116	954.5227107242923	1053.784840110541	954.1231741018555	1056.0	966.0	14.0	1053.7142857142858	952.7142857142857	1.0415620445020912	0.704479483570359	1.0	0.7519841269841269	0.8434630372783608	4.826112462264429	3.956356382463206	1.7581622556236094	1.1559863089182854	1.0295866830266498	2.554601081406539	3.36514358790116	-15.002228641205221	13.65142857142857	0.9523234953621265	13.751908198573972	15.205426743318721	133	0.13772738507167573	0.11762622140606227	0.13307584045416648	0.12606588088624415	0.5058823529411764	0.7908930150309462	0.5762494660401538	0.6487889273356402	0.6995301777389048	0.5169584524882034	0.6499419462850808	0.6089069083414472	1.1041773390596588	1.3010650213554402	1.168630455556544	1.2255934155565562	0.045493211990678635	0.039802199938084426	0.04338463381257274	0.041581140521545476	3.285410319931845	3.4890219164287526	3.3398088141968167	3.4235954135610296	-0.27149926140943403	-0.13843576846232294	-0.22686577207721442	-0.1860894428474	0.8023336947337534	0.6362700405293542	0.7579974420115527	0.710374654753365	0.7692436974789916	0.6931476569407604	0.7503203759077318	0.7316608996539792	9.210924369747898	9.308134394341291	9.252883383169586	9.267301038062282	2.758652189042107	2.6726231742797273	2.734677073206754	2.7159370641332305	2.8613932631876366	2.483744618542943	2.716058537874247	2.669034584116602	0.8418189040322019	0.8186594083934686	0.8230770009785964	0.8294558778630616
338	134	idr0002-chrCondensation-t170/plate1_7_015_[Well_54,_Field_1_(Spot_54)]__273162__0__0__1344__1024.tiff	idr0002-chrCondensation-t170/CP-output/plate1_7_015_[Well_54,_Field_1_(Spot_54)]__273162__0__0__1344__1024_combinedMask.tiff	plate1_7	54	Neg. ctrl	Neg. ctrl		1450	38.0	964.0	1.1378583517087364	0.8022900719786255	1.0	0.6971153846153846	0.8160664515317507	55.62913753002343	55.072679252057455	16.64331697709324	6.735148615129785	6.082762530298219	33.09380606699689	33.2069440867183	-59.98161933596178	149.42599999999996	0.9686038744154977	0	0.002227816730737686	0.014648661017417908	37.03701595768518	965.3537205286796	37.06551724137931	964.9262068965518	37.0	965.0	nan	nan	nan	nan	nan	nan	nan	nan	nan	nan	nan	nan	nan	nan	nan	nan	nan	nan	nan	nan	134	0.1589660261474933	0.13718766790019862	0.166542766691164	0.15808845400159854	0.4656370656370656	0.6977886977886978	0.40526315789473677	0.4627782041442824	0.6226282425345138	0.4368008003846003	0.6782689616188781	0.6369988087210761	1.0501545237488052	1.2042778851186646	1.0014306865189821	1.0723134947481505	0.05099608788522192	0.04600353705302812	0.05387060562254186	0.05120842359121647	2.968663888285388	3.135918492239588	2.9229612207136153	3.016386231099665	-0.2337613018142901	-0.13158772009370384	-0.2760978213227264	-0.22812566263776013	0.7377308997560035	0.5975483726098418	0.7796886226159178	0.734903226278994	0.7773745173745173	0.7022113022113021	0.8027819548872179	0.7861089792785878	7.803088803088802	7.877149877149877	7.749624060150376	7.772064466615502	2.4757866490367872	2.416997887974376	2.5016777515832596	2.5112113432230254	2.002152621457647	1.7801576425655057	2.11400361806772	2.086955599834873	0.6169474217736752	0.6194865850885485	0.6298166939906178	0.6374334509947808
338	135	idr0002-chrCondensation-t170/plate1_7_015_[Well_54,_Field_1_(Spot_54)]__273162__0__0__1344__1024.tiff	idr0002-chrCondensation-t170/CP-output/plate1_7_015_[Well_54,_Field_1_(Spot_54)]__273162__0__0__1344__1024_combinedMask.tiff	plate1_7	54	Neg. ctrl	Neg. ctrl		1992	155.0	966.0	1.1151450585519953	0.7814596419310365	1.0	0.6989473684210527	0.8422769289568375	63.76010518973557	62.433965115151864	19.72308292331602	7.934540750225647	7.0710678118654755	38.8	39.783486812242465	54.524033730253336	172.39399999999983	0.97265625	1	0.0019989311695098877	0.016372930258512497	156.55842061364243	968.739543180286	156.5687751004016	968.7068273092369	149.0	961.0	4.0	153.0	972.0	1.1780972450961724	0.9166744077682966	1.0	0.6666666666666666	1.5712708505917754	3.3229778075560406	2.23606797749979	1.0	1.0	1.0	0.7071067811865476	1.3279778075560402	-58.282525588538995	5.656	1.0	3.830929600828819	14.603081866510234	135	0.19410722002532535	0.17494430858967064	0.19651711600830424	0.16626411929869686	0.45249862712795164	0.4881933003844041	0.40716612377850164	0.6030092592592593	0.6233264366650338	0.6036447071575098	0.6653949332824384	0.5014177358758117	1.0810530469342636	1.1070413581655623	1.026480934159596	1.2110844598079895	0.05222617043908071	0.0502330880685241	0.05445356319484581	0.04587216509546207	2.896470541669207	3.0028777939536453	2.8829593765953128	3.061435906833007	-0.25618370069358076	-0.21452552115204063	-0.27721031867002244	-0.1575570021643121	0.7569869652619922	0.7169540132229205	0.7775409636302016	0.6384475632409391	0.7981328940142778	0.7822624931356398	0.8100977198697069	0.752662037037037	8.452498627127952	8.43218012081274	8.427795874049945	8.509259259259261	2.447259310071464	2.488753436546507	2.468497089536578	2.449076205569521	1.950104959498404	1.9752192448766408	2.026545521850508	1.815886488340169	0.6006508966565782	0.615853136315252	0.6084279114072544	0.6047239368998625
338	136	idr0002-chrCondensation-t170/plate1_7_015_[Well_54,_Field_1_(Spot_54)]__273162__0__0__1344__1024.tiff	idr0002-chrCondensation-t170/CP-output/plate1_7_015_[Well_54,_Field_1_(Spot_54)]__273162__0__0__1344__1024_combinedMask.tiff	plate1_7	54	Neg. ctrl	Neg. ctrl		2519	873.0	969.0	1.0438811423377226	0.6626295768415175	1.0	0.7236426314277506	0.863502851223577	65.43934595746714	64.53681120105021	24.08318915758459	9.292542505905805	8.246211251235321	48.07083637440182	49.010620844645295	-47.41318584397112	191.46399999999974	0.971648987463838	2	0.0014038300141692162	0.013839933089911938	871.4025556653795	970.5418522547097	871.8042874156412	970.5363239380706	863.0	983.0	20.5	865.5	965.5	1.024088572884871	0.589278061953674	1.0	0.8358333333333333	0.9268016088250861	5.840767078606401	5.192582403567252	2.414213562373095	1.3213975879689812	1.0	3.5	4.531043707497865	31.71747441146098	16.691	0.9430851063829787	12.044854200039868	15.014110788391058	136	0.3201987959521638	0.28796166685681124	0.3162098238019429	0.3029741397373116	0.24071702944942383	0.34209354120267266	0.248932536293766	0.27724913494809694	0.6198756863485109	0.4564846647697981	0.6030653299128099	0.5677109866904144	0.8001247398873971	0.9544618727418661	0.8095818465562667	0.8607317784618783	0.07834209133103655	0.06552523163189779	0.07656717933284929	0.07287873126386048	2.0072269726964858	2.1446734043231888	2.006882093703234	2.084190768689405	-0.2803482940870277	-0.14396899856731427	-0.2724568201094738	-0.22096255122881545	0.693020912731868	0.5320027177676133	0.6848479190393933	0.6357096322808942	0.8806658130601793	0.8375055679287305	0.875533731853117	0.8639705882352942	7.0567648314127185	7.101113585746102	7.0602049530315965	7.067041522491349	1.7606645860290082	1.7778454698362651	1.7579495574094681	1.7953081368251012	1.0258003744866002	0.9167248178332486	1.0053420587628352	1.0054535311478574	0.316629350984007	0.3147045897589784	0.3135686487641465	0.3206756665239876
338	137	idr0002-chrCondensation-t170/plate1_7_015_[Well_54,_Field_1_(Spot_54)]__273162__0__0__1344__1024.tiff	idr0002-chrCondensation-t170/CP-output/plate1_7_015_[Well_54,_Field_1_(Spot_54)]__273162__0__0__1344__1024_combinedMask.tiff	plate1_7	54	Neg. ctrl	Neg. ctrl		1928	737.0	972.0	1.0836433954641003	0.7262104991026742	1.0	0.6873440285204991	0.8010650486583966	60.065122309301344	60.60528029800704	20.615528128088304	7.735705888769944	7.0	41.012193308819754	41.29311423722752	-46.44733570738137	173.90999999999985	0.9444036247856966	1	0.002990768291056156	0.018081940710544586	739.1604176576741	968.964867536674	739.051867219917	968.4517634854772	749.0	958.0	11.0	733.0	969.0	1.0102191252715487	0.7021017528191484	1.0	0.9166666666666666	0.8400103683945123	4.430264659181533	3.605551275463989	2.0	1.128564869306645	1.0	2.0	3.1546879337943925	74.92930722396233	12.828	0.9565217391304348	6.145549448222961	14.655267295553891	137	0.12793525094227337	0.10417197265401433	0.11726515058026235	0.11162106909140646	0.5188732394366197	0.8522727272727273	0.5776643990929705	0.6198394495412843	0.7393061127735174	0.5637583247484725	0.7064125542264253	0.6901466715852747	1.1541007940968584	1.3810035051106497	1.1603554592811356	1.1973908871136631	0.04962705650401404	0.04031587252011219	0.047181344193006014	0.04618854501442022	3.3557285063121394	3.5973942165408346	3.4160981633110543	3.4946730314169563	-0.31430006565743474	-0.17293716397029046	-0.2767876100678033	-0.24421419673743117	0.8449162983049848	0.7027758862858411	0.8162505987175712	0.788500696333713	0.7845070422535213	0.7030502392344498	0.7465419501133786	0.7375573394495412	9.224225352112676	9.33791866028708	9.24546485260771	9.251720183486238	2.809459544592967	2.762591548594795	2.8097246293689193	2.817352363466875	3.4618356675262874	3.0550693522355488	3.3575474596489983	3.3810176831706116	0.9951772267407293	0.9768355198770635	0.9838029646854913	1.000214283177975
338	138	idr0002-chrCondensation-t170/plate1_7_015_[Well_54,_Field_1_(Spot_54)]__273162__0__0__1344__1024.tiff	idr0002-chrCondensation-t170/CP-output/plate1_7_015_[Well_54,_Field_1_(Spot_54)]__273162__0__0__1344__1024_combinedMask.tiff	plate1_7	54	Neg. ctrl	Neg. ctrl		2753	289.0	986.0	1.0168424666654576	0.5410285041968366	1.0	0.7398548777210427	0.8798440250486063	64.55786703552448	63.89053137985315	26.419689627245813	9.883773909807127	8.94427190999916	52.9830161466861	54.29344089817463	-42.07904968045929	198.29199999999963	0.9717613836921992	3	0.0018005650490522385	0.014541847631335258	287.53894087365103	988.6330329496315	287.5684707591718	988.4678532509989	289.0	987.0	31.0	290.3333333333333	987.6666666666666	1.0119443844477027	0.638958259221826	1.0	0.8015873015873015	0.977428977278671	6.591472532417705	5.77547584756232	2.7370341836426597	1.4344838676077918	1.2761423749153966	4.333333333333333	5.206444604005263	72.25123966778092	18.70266666666667	0.9381180223285487	14.267637918403857	16.79012656517195	138	0.26218565004769184	0.2329929399817282	0.2597777407682176	0.24622550730320558	0.29494163424124514	0.40330378726833194	0.296887159533074	0.3556435643564356	0.6734696203681683	0.5475027644967457	0.6737991377155691	0.6104471529630325	0.8830523657586239	1.006488786721342	0.8840423590012082	0.9746997749584765	0.0700676602051339	0.05918685806496904	0.06967174202317808	0.06461141282445075	2.4867480006212195	2.630699774853561	2.499689135240386	2.598960969437948	-0.3043490708002405	-0.18944398872835666	-0.30085300411893284	-0.2327774152822764	0.7684039242882181	0.6506519550979265	0.7663985083972135	0.7040893673090317	0.8543968871595331	0.8056003223207092	0.8529571984435798	0.8340594059405941	7.526070038910506	7.578162771958098	7.523346303501945	7.543762376237623	2.1816968305694053	2.2033811857779524	2.1945194464299727	2.2095278631893094	1.511577162409722	1.3792652789041568	1.5233849112022853	1.4702630722478318	0.4516296991627424	0.445642266543123	0.45506801768384086	0.4564766591510647
338	139	idr0002-chrCondensation-t170/plate1_7_015_[Well_54,_Field_1_(Spot_54)]__273162__0__0__1344__1024.tiff	idr0002-chrCondensation-t170/CP-output/plate1_7_015_[Well_54,_Field_1_(Spot_54)]__273162__0__0__1344__1024_combinedMask.tiff	plate1_7	54	Neg. ctrl	Neg. ctrl		2637	944.0	989.0	1.008822225516903	0.39464262955494933	1.0	0.7706019871420222	0.9062421995924023	60.55417253382848	60.74537019394976	27.0	9.747596252490567	8.54400374531753	54.44722215136416	55.63927459185765	53.13433260464601	191.22199999999975	0.9755826859045506	3	0.0013885712251067162	0.014435035176575184	945.1425194926135	988.3325114452967	945.0970800151688	988.1812665908229	963.0	991.0	28.666666666666668	946.0	990.6666666666666	1.07028590761556	0.6881649668671389	1.0	0.7578869047619047	0.9153104475664104	7.002703618867147	6.125337652087303	2.525497074180491	1.3837897884236623	1.1380711874576983	4.062225459209028	5.064562485073164	9.48061687405857	19.312	0.895991888298397	14.537596974441245	12.664906959350303	139	0.3474887633022672	0.3291161052152697	0.3465315083866478	0.3310010849634221	0.26382113821138214	0.33250104036620887	0.2651238327243199	0.3455079764903443	0.5649090276593948	0.4453537543615289	0.5630129287490261	0.4170725169167934	0.8381822195290196	0.9433548506300671	0.8401440816492531	0.9599943014846479	0.07462428669002137	0.06671024688414001	0.07441545071414772	0.06533315097864079	2.052915312810805	2.1331101745188685	2.0476113981018473	2.1313896063841145	-0.22336142726624467	-0.13547310656972303	-0.22896313429463883	-0.121863737261266	0.6349884925646626	0.5162705280983436	0.6411430555491239	0.49156530865946174	0.8695528455284552	0.8422388680815646	0.8688997157937477	0.8368178001679261	7.33780487804878	7.363712026633374	7.336175395858709	7.379093198992442	1.7820659829016876	1.7764694152517315	1.7754316636334502	1.7553610991126785	0.9488959944477671	0.8664651222315598	0.9482934519809092	0.8399155505079108	0.30317928316478415	0.2997415406494408	0.3033543211763039	0.29635588174955885
338	140	idr0002-chrCondensation-t170/plate1_7_015_[Well_54,_Field_1_(Spot_54)]__273162__0__0__1344__1024.tiff	idr0002-chrCondensation-t170/CP-output/plate1_7_015_[Well_54,_Field_1_(Spot_54)]__273162__0__0__1344__1024_combinedMask.tiff	plate1_7	54	Neg. ctrl	Neg. ctrl		1786	76.0	997.0	1.0934095115727738	0.7366530083940893	1.0	0.7642276422764228	0.8308453476233728	58.37783220786845	56.88585061331157	18.973665961010276	7.538358415830094	7.0	38.1802363697666	39.479229776290275	11.363867268117044	164.35599999999994	0.9635824116536283	0	0.0014496063813567162	0.01271076500415802	80.28184630074368	999.5243430552478	80.12653975363942	999.6651735722285	92.0	1002.0	nan	nan	nan	nan	nan	nan	nan	nan	nan	nan	nan	nan	nan	nan	nan	nan	nan	nan	nan	nan	140	0.33613661420127294	0.29199547558922556	0.30879506177572874	0.2784063091342833	0.22609741431148528	0.30113636363636365	0.2712074303405573	0.3299167200512492	0.6187668122611432	0.4985410550397082	0.5446393395767303	0.4484312762927703	0.7711459376403451	0.8868842832342033	0.8431918921598861	0.9148412634380948	0.09000905057874167	0.07604603484338332	0.08093841597254839	0.07157132884725008	1.9877446832711434	2.1270820834788164	2.0686486899234042	2.150470762865932	-0.28472756085605694	-0.17526345666452228	-0.21771350200729525	-0.1497642114123527	0.6950567900552211	0.5791583717521345	0.6298637153612471	0.542212725356749	0.8869512928442573	0.8501893939393939	0.8643962848297213	0.8350416399743754	6.582080577269993	6.619318181818182	6.605572755417956	6.633568225496477	1.761647268959658	1.8209359032103394	1.797441259582847	1.820554042814683	0.9600396880352804	0.8999045856290238	0.9199689443970556	0.8663683696245883	0.2965342755866853	0.3002602373163459	0.2977940936844057	0.2990712724189617
341	1	idr0002-chrCondensation-t170/plate1_7_015_[Well_57,_Field_1_(Spot_57)]__273194__0__0__1344__1024.tiff	idr0002-chrCondensation-t170/CP-output/plate1_7_015_[Well_57,_Field_1_(Spot_57)]__273194__0__0__1344__1024_combinedMask.tiff	plate1_7	57	TOP2A	s14308_TOP2A		2501	168.0	42.0	1.005415255145667	0.37711856942611094	1.0	0.7707241910631741	0.8933370005155169	58.660404457545546	58.54912467321779	26.832815729997478	9.533521860516021	8.48528137423857	53.665631459994955	54.32921277773428	-84.12559873001858	187.56599999999975	0.9733411169488229	3	0.0016784928739070892	0.013000686652958393	167.10526225693417	40.66881948185835	167.7560975609756	40.65893642542983	158.0	33.0	15.666666666666666	175.0	37.666666666666664	1.102717905114914	0.7089758879265	1.0	0.6666666666666666	0.8352914116436104	5.248910712087817	4.495893625861961	1.885618083164127	1.1903866092852533	1.0690355937288492	2.8182944854774252	3.6674996380738496	22.68471985277449	14.645333333333335	1.0536005213424569	8.443719595289247	18.1337640105386	1	0.24884872660052554	0.21351688436194977	0.2503610110949521	0.23331049871472137	0.3270223752151463	0.44154118689105404	0.3116438356164384	0.3754975674480318	0.5896747766517113	0.44818151657391603	0.6185470582772833	0.5362720733136879	0.9177504200161481	1.0372496536469515	0.8950618801641063	0.9878802980399497	0.06573643150587764	0.05672882708848131	0.06738157044265133	0.06181585664519462	2.4409327646278864	2.5975025156301195	2.446939091908457	2.5352656926325285	-0.23190589791835273	-0.12294977966648354	-0.2509385349327947	-0.17955023916288335	0.687657272320886	0.5370565441688192	0.7102602511082442	0.6273218641639999	0.8375215146299484	0.7887953941541188	0.8441780821917808	0.8207430340557275	6.769363166953529	6.79760850310009	6.752568493150685	6.790358248562583	2.1076436953142763	2.1192107731195344	2.135295256292018	2.1249440710467904	1.2669443448739628	1.1587719601048363	1.3223392932538829	1.243976032648689	0.39849168002227664	0.4000782867489754	0.4084957822175852	0.4048684000241778
341	2	idr0002-chrCondensation-t170/plate1_7_015_[Well_57,_Field_1_(Spot_57)]__273194__0__0__1344__1024.tiff	idr0002-chrCondensation-t170/CP-output/plate1_7_015_[Well_57,_Field_1_(Spot_57)]__273194__0__0__1344__1024_combinedMask.tiff	plate1_7	57	TOP2A	s14308_TOP2A		2025	404.0	50.0	1.0139097233238479	0.5136223020499056	1.0	0.7693768996960486	0.890102742250702	54.840585737686546	55.57877292636101	23.769728648009426	8.575662913339775	7.615773105863909	46.0	47.05412157041665	-5.707372605736032	169.08199999999988	0.972856113379774	2	0.0011596856638789177	0.010605020448565483	403.7999305512419	48.60759756201083	404.05283950617286	49.54913580246914	400.0	35.0	20.0	406.0	51.5	0.966058594844238	0.3659377113124997	1.0	0.8214285714285714	0.7344721509203058	5.325329858915269	4.514993334118502	1.9142135623730951	1.2168648830379238	1.0	2.8717082451262845	3.961781359054876	-8.26377440931408	16.863	0.9390243902439024	13.380015269806275	12.473392379537795	2	0.3787498704026759	0.3550641876597018	0.3708740372705353	0.35450265236891837	0.24097664543524414	0.30747922437673136	0.26264800861141013	0.29311294765840223	0.523132640818526	0.3790293511723708	0.4757318154852407	0.41957426549617316	0.7966606378759995	0.8941307813462792	0.8307160219142478	0.8763785978610725	0.0868372392839917	0.07501513954005878	0.08253438712645175	0.07733145125181189	1.8900363275006706	1.966044518392155	1.9168057201979156	1.9636712561442604	-0.20488039514501455	-0.11068487108564472	-0.17023658112558718	-0.1353902171537768	0.5919614987993406	0.453599421165937	0.5477191141148368	0.4981071651927292	0.879511677282378	0.8469252077562327	0.868675995694295	0.8541046831955923	5.53927813163482	5.569529085872576	5.551130247578041	5.550413223140496	1.6490596820654264	1.6539072564877446	1.6541577115865058	1.665924346124002	0.7696886508805818	0.6828388364116371	0.7393125007965935	0.7168799945358906	0.2526663240789562	0.24757951519708943	0.25049012735200105	0.25249823554857365
341	3	idr0002-chrCondensation-t170/plate1_7_015_[Well_57,_Field_1_(Spot_57)]__273194__0__0__1344__1024.tiff	idr0002-chrCondensation-t170/CP-output/plate1_7_015_[Well_57,_Field_1_(Spot_57)]__273194__0__0__1344__1024_combinedMask.tiff	plate1_7	57	TOP2A	s14308_TOP2A		2535	293.0	53.0	1.0841164190564307	0.7236312696871635	1.0	0.682001614205004	0.8206840926051747	68.78619597455737	67.42403132415029	22.627416997969522	8.838562134290608	8.0	46.09327677584255	47.475322821306875	34.299664501875206	197.0179999999996	0.9546224816418754	1	0.0021057454869151115	0.01414511352777481	294.0036990033271	56.00143144629279	293.38224852071005	55.592110453648914	304.0	52.0	125.0	277.0	47.0	1.0460624895820656	0.6365002764059858	1.0	0.7440476190476191	0.9141740688216149	14.51850506758631	13.601470508735444	5.385164807134504	2.3670792042236304	2.0	10.606601717798213	11.197781384883344	-33.94992166247589	41.45200000000001	0.9398496240601504	18.449747733638755	14.893396120428696	3	0.20285057067394555	0.1805815744039682	0.19570622830102427	0.1731535802469136	0.35214255409418754	0.45045045045045046	0.3755328218243819	0.5022222222222222	0.6854824266233901	0.5967777807431871	0.6686989616997773	0.5535322317242383	0.9359669960150167	1.0404393440208615	0.9748881246588255	1.0971879402712783	0.06284283032548564	0.05623811897943174	0.06119198979986129	0.05389083127572019	2.7534207067406755	2.8928812201272653	2.8124515791681635	2.9505560386296934	-0.29807180415502593	-0.20824423296315858	-0.26949490304367574	-0.1765853098484411	0.7866443485920703	0.6996709523852603	0.7639012187339649	0.6597820613274539	0.8239287229529062	0.7840411840411841	0.8163256606990622	0.7691555555555556	7.269410267288928	7.2921492921492925	7.267263427109975	7.315555555555556	2.401278152646488	2.4080053246957465	2.4184533750856367	2.3994180020549334	1.8871126348203262	1.783803660251536	1.8914858615524466	1.7475358024691303	0.5598137972286263	0.5585635276754939	0.5667546708442099	0.5624395061728364
341	4	idr0002-chrCondensation-t170/plate1_7_015_[Well_57,_Field_1_(Spot_57)]__273194__0__0__1344__1024.tiff	idr0002-chrCondensation-t170/CP-output/plate1_7_015_[Well_57,_Field_1_(Spot_57)]__273194__0__0__1344__1024_combinedMask.tiff	plate1_7	57	TOP2A	s14308_TOP2A		2176	664.0	63.0	1.0492433486009656	0.6148777856899394	1.0	0.7401360544217687	0.791158053535026	59.82686582581866	60.41522986797286	22.67156809750927	8.353165796819964	7.615773105863909	47.41114208118829	47.180807228301376	3.481091882249245	185.90999999999974	0.9581682078379569	1	0.0005340659990906715	0.008972304873168468	659.8118151902332	61.388502049611155	659.9655330882352	61.3483455882353	675.0	61.0	10.0	648.0	55.0	1.0367255756846316	0.7841128230170716	1.0	0.8333333333333334	0.9249340902219712	4.465826008891225	3.605551275463989	1.4142135623730951	1.082842712474619	1.0	2.0	2.771573369067249	63.43494882292202	11.655999999999999	0.9523809523809523	13.78672620245845	11.236102527122116	4	0.6118045586639124	0.5744569273387332	0.5949618406919555	0.578486256149771	0.16666666666666666	0.21457905544147843	0.187468671679198	0.20495611770779557	0.331478996317329	0.16508864211962446	0.25817849927620345	0.207331208868116	0.6500224216483541	0.750144747653579	0.6961459811288004	0.7317302664491803	0.11805555555555557	0.10323255779633933	0.11133791559098247	0.1060254462390281	1.1373953249954911	1.2099393866515082	1.1725082868385688	1.2063572074320073	-0.10316674096066952	-0.027569684847765452	-0.06436449122116558	-0.04225929269672138	0.34113900194332375	0.18236850535654253	0.27388803691597186	0.22527162192954764	0.9166666666666666	0.8927104722792609	0.906265664160401	0.8975219411461023	4.291913214990138	4.3028747433264884	4.296741854636592	4.305110996386165	0.9707286583288243	0.9953603312100299	0.9850396151593708	1.0014010897242118	0.33194643822773173	0.2994373210664172	0.31795930930081795	0.31217315494876985	0.12465327622359812	0.12850409412697328	0.126356995245005	0.12928231816414115
341	5	idr0002-chrCondensation-t170/plate1_7_015_[Well_57,_Field_1_(Spot_57)]__273194__0__0__1344__1024.tiff	idr0002-chrCondensation-t170/CP-output/plate1_7_015_[Well_57,_Field_1_(Spot_57)]__273194__0__0__1344__1024_combinedMask.tiff	plate1_7	57	TOP2A	s14308_TOP2A		2367	288.0	108.0	1.0288694959625204	0.5222369732868396	1.0	0.7294298921417566	0.7494342389700454	59.87177275475673	62.42595614005443	23.53720459187964	8.719342802396753	7.810249675906654	50.56413970298691	51.0586725084016	64.54731548433581	199.22199999999975	0.9428400716988647	0	0.005622949451208115	0.016380559653043747	284.19702489331473	105.26808756367414	285.19729615547107	104.9142374313477	287.0	107.0	nan	nan	nan	nan	nan	nan	nan	nan	nan	nan	nan	nan	nan	nan	nan	nan	nan	nan	nan	nan	5	0.06785721732240779	0.054314534439946285	0.05996524527147711	0.04970594323755042	0.5474885844748858	0.8139643861293345	0.6366530241018645	0.9914570479354532	0.9118435319634545	0.8661883861661095	0.8960744877146711	0.8384208415210793	1.149783019234724	1.2599844246470784	1.130665807814485	1.3754511760078987	0.03793782448239194	0.036022798639249044	0.03832555456912181	0.033408607689828174	4.228929467239497	4.4705028574928445	4.306068415143961	4.598369957283432	-0.44949315285974095	-0.3590047431276056	-0.4199824206049851	-0.31759034253016083	0.95596739292681	0.9265978794531153	0.9479718125185184	0.9076287797705238	0.7607762557077625	0.67174320524836	0.7105957253296954	0.643672352661995	9.105479452054794	9.248828491096532	9.148703956343793	9.236355007119128	3.6369282042668267	3.6055209413714113	3.6238627573491486	3.6151441482985973	11.873348971038979	11.351861326723409	11.615449661789697	11.280633700263223	3.105209388878464	3.041456428213195	3.063025671472893	3.0680226870496767
341	6	idr0002-chrCondensation-t170/plate1_7_015_[Well_57,_Field_1_(Spot_57)]__273194__0__0__1344__1024.tiff	idr0002-chrCondensation-t170/CP-output/plate1_7_015_[Well_57,_Field_1_(Spot_57)]__273194__0__0__1344__1024_combinedMask.tiff	plate1_7	57	TOP2A	s14308_TOP2A		2177	239.0	99.0	1.1549622776550093	0.812895605359542	1.0	0.6884882985452245	0.7702141343566464	69.08431256053544	68.24221567329127	20.0	7.945081463653165	7.211102550927978	41.14365078599613	40.2353545448476	56.94751596723777	188.4639999999998	0.964341085271318	4	0.005249103531241417	0.024917982518672943	240.81974747605125	101.59784823651671	239.3017914561323	100.75287092328892	251.0	98.0	42.25	243.5	99.5	1.114462272249995	0.6881090471750847	1.0	0.6629964416896235	0.7992982278025419	8.915011962900028	8.168403200305095	2.8156013812390923	1.5185220783517077	1.3106601717798214	4.815863991822648	5.864044382757928	61.820881670254224	24.63200000000001	0.9875884143611782	9.413890305820747	12.984122577507636	6	0.049203838165769065	0.044728109224044764	0.04972270895520198	0.0427674528160443	1.332496233048719	1.6782128514056223	1.324431256181998	2.358390682901006	0.7934277733332837	0.7483367537471524	0.795959644374189	0.6263656912617328	1.578486786879788	1.767016861989785	1.6190999737886551	1.9207472392606988	0.02574711171735298	0.02262108192469836	0.02498471396874369	0.018994473917926465	4.739628870961283	4.978295881826406	4.762882869886288	4.954501993516988	-0.30476655788745854	-0.23090280728170162	-0.2989795193968527	-0.20847529540925547	0.9044756048387987	0.8528432715170218	0.9014208711514795	0.8272478163858679	0.6073832245102962	0.6268560668011413	0.6331238726944783	0.5219211486361861	12.688598694123556	12.673192771084338	12.688427299703267	12.865537321334038	3.678215854016098	3.7083888325528096	3.703986115045444	3.5881628235199288	11.568523952966615	11.658759284124443	11.657620770926286	10.265667802868677	3.225255046503854	3.3342430338825153	3.245513006777081	3.1560146214424165
341	7	idr0002-chrCondensation-t170/plate1_7_015_[Well_57,_Field_1_(Spot_57)]__273194__0__0__1344__1024.tiff	idr0002-chrCondensation-t170/CP-output/plate1_7_015_[Well_57,_Field_1_(Spot_57)]__273194__0__0__1344__1024_combinedMask.tiff	plate1_7	57	TOP2A	s14308_TOP2A		2248	1194.0	113.0	1.0843687148852437	0.7445675197182654	1.0	0.786013986013986	0.8504563603364834	65.47418678080987	64.38167441127949	22.0	8.571772830354771	7.810249675906654	43.0	43.7071073288172	87.58042531777788	182.25399999999976	0.9718979680069174	1	0.0013885712251067162	0.0120088504627347	1194.8802732207287	115.72048577212311	1194.4461743772242	115.14056939501779	1197.0	130.0	143.0	1191.0	106.0	1.0038332480976897	0.3584749969980271	1.0	0.7295918367346939	0.9412441560693167	14.038938026438176	13.601470508735444	6.324555320336759	2.5859629627734892	2.23606797749979	12.020815280171307	13.105900768061446	-44.086430769202614	43.69400000000002	0.9315960912052117	10.06320514578764	16.23902857918413	7	0.30767028826217274	0.2923600092303232	0.3207962289299995	0.2776278754485358	0.30979055041402825	0.3644488579940417	0.2764650283553875	0.3670822942643392	0.5214929241341738	0.44171632248118275	0.5802213040078981	0.4459479348449584	0.896470548599283	0.9785694003809408	0.8574142440249162	0.9559533786784015	0.07463508785332858	0.06897530592703113	0.08060143081249709	0.06724376092188482	2.2289657769253544	2.3080656490293676	2.1978263515500287	2.3273285340734584	-0.18905399826441013	-0.1330106541199784	-0.23137624575436347	-0.13245519661845268	0.6100062370362672	0.5293983354205724	0.6613048243446009	0.5302547375617117	0.845689235265465	0.8267130089374378	0.8634688090737239	0.8176558603491271	6.173404773502192	6.181727904667329	6.142249527410208	6.1775561097256855	1.9150402353105742	1.9099774305155086	1.9114489651784692	1.9529119875748662	0.9850306383990386	0.9411557035212255	1.04072915512738	0.9580000124377435	0.323705297203265	0.3264011403788185	0.3292985458706923	0.3312705766755162
341	8	idr0002-chrCondensation-t170/plate1_7_015_[Well_57,_Field_1_(Spot_57)]__273194__0__0__1344__1024.tiff	idr0002-chrCondensation-t170/CP-output/plate1_7_015_[Well_57,_Field_1_(Spot_57)]__273194__0__0__1344__1024_combinedMask.tiff	plate1_7	57	TOP2A	s14308_TOP2A		3660	785.0	134.0	1.0863209220973262	0.7463398123595502	1.0	0.7296650717703349	0.8599830802664293	83.66473717502639	82.49242389456137	27.586228448267445	10.839562870408095	9.848857801796104	54.92782149121238	55.68432804239821	56.03616292571813	231.2599999999995	0.9793952368209794	7	0.0013122763484716415	0.011367971077561378	785.2409115393225	136.36870764766263	785.2696721311476	135.85901639344263	773.0	136.0	27.428571428571427	784.7142857142857	135.57142857142858	1.0787596998453686	0.612123311622236	1.0	0.6851159554730983	0.8127473693444024	6.34586305213233	5.581496349215046	2.4632343838741835	1.3421531431763456	1.1428571428571428	3.962280313304031	4.887484993828876	17.18328394391228	18.903428571428574	0.9288776752025832	19.07370339829904	11.951439477210496	8	0.4154568479306242	0.39402046783625727	0.39836200477846284	0.38371547104366494	0.25815850815850816	0.30087719298245613	0.28393991912189487	0.32397342995169087	0.4632151462994715	0.3799867529378924	0.4149672061326894	0.3276020757857687	0.823954802711491	0.8923796739802083	0.8607638413794131	0.9147194630339354	0.08339492287044734	0.07661355630792381	0.07867278341962133	0.07266369255991974	1.8987370178211531	1.9696870446168062	1.9434448408156861	1.9874485883956168	-0.1639186752152768	-0.10577817629929606	-0.13092603367348113	-0.08097377878797433	0.5362230377434888	0.444374749535966	0.4882134175853821	0.392951544931293	0.8709207459207459	0.8520175438596492	0.8580300404390526	0.8391002415458937	5.840909090909091	5.837134502923976	5.832177931831311	5.854166666666666	1.640578509662645	1.6551964830864474	1.6595049216937912	1.6564100494576897	0.703711061665615	0.6696736602715418	0.6867404328116606	0.6396625905797109	0.24046739245602744	0.24263771331349915	0.24267008798338807	0.24090900513285085
341	9	idr0002-chrCondensation-t170/plate1_7_015_[Well_57,_Field_1_(Spot_57)]__273194__0__0__1344__1024.tiff	idr0002-chrCondensation-t170/CP-output/plate1_7_015_[Well_57,_Field_1_(Spot_57)]__273194__0__0__1344__1024_combinedMask.tiff	plate1_7	57	TOP2A	s14308_TOP2A		2672	35.0	138.0	1.1121351555970205	0.7582524205529105	1.0	0.6851282051282052	0.8185598479794167	72.79840822398505	71.28113354878694	24.186773244895647	9.046286923769307	8.06225774829855	48.70404108231103	47.46172979101394	51.186449856915566	202.53399999999968	0.967765302426657	1	0.0016937507316470146	0.01358052995055914	32.05025095721913	133.18339505855892	31.921032934131738	132.811377245509	38.0	149.0	10.0	39.0	143.0	0.9801769079200154	0.6059037710811007	1.0	0.8333333333333334	0.7845433249905387	4.004385629481953	3.1622776601683795	2.0	1.1414213562373097	1.0	2.0	3.185640710273519	90.0	12.655999999999999	0.9523809523809523	12.571207477994133	19.80000000000001	9	0.21098849862649266	0.18881929206746245	0.21937688564884356	0.19426812595005735	0.3765133171912833	0.4644742184328055	0.3623595505617977	0.4715069649641198	0.5808893928021458	0.4884471456094595	0.5986866714955104	0.4854939086247598	0.9555422209630695	1.0421953038656717	0.9659848915030685	1.0827601150716935	0.060638542499255786	0.05560447279089023	0.06256026060636771	0.05535131159320309	2.6154961799138645	2.7440658344055193	2.614351229993184	2.760902606329102	-0.21761790032569672	-0.13988031204332282	-0.22281750773371797	-0.13667078487862866	0.6870275659707241	0.5815004808104351	0.6934318844862177	0.5770881640322327	0.8117433414043583	0.7760454730004059	0.8236356340288925	0.7840016884761503	7.048022598870057	7.050751116524563	7.038924558587481	7.0894892359645425	2.2389828627225814	2.248314715080672	2.2290359443883694	2.233451942323776	1.4202119898040522	1.351464113046866	1.4435089557852976	1.3613458345189997	0.44918132674883715	0.45398458286991605	0.45146712658677757	0.45821319987078013
341	10	idr0002-chrCondensation-t170/plate1_7_015_[Well_57,_Field_1_(Spot_57)]__273194__0__0__1344__1024.tiff	idr0002-chrCondensation-t170/CP-output/plate1_7_015_[Well_57,_Field_1_(Spot_57)]__273194__0__0__1344__1024_combinedMask.tiff	plate1_7	57	TOP2A	s14308_TOP2A		2408	478.0	151.0	1.0335588916811653	0.6331750658770214	1.0	0.774027643844423	0.8810549913043281	62.90290454745947	62.177166226839255	24.515301344262525	9.177656865712349	8.06225774829855	48.746281909495416	48.68739002246228	21.808930692263147	185.32399999999978	0.9713594191206133	3	0.0029144734144210815	0.017792019993066788	478.8113205837417	151.12708996547687	478.2009966777409	150.97466777408638	493.0	149.0	59.0	475.6666666666667	157.0	1.0692514275713503	0.6063262335460894	1.0	0.7477808386899296	1.1462951670272272	8.64742061381481	7.894289205542137	3.6191002540446946	1.7307364835252717	1.6666666666666667	6.181935294061874	7.029332024225412	-39.45297238905757	24.611333333333334	0.9473324213406292	10.270208850554013	15.10895174476844	10	0.11042551413218223	0.09342178419204243	0.10345623027395531	0.09336690102758247	0.6088691796008869	0.8612505705157463	0.6862921348314607	0.9874418604651163	0.7169883283502665	0.6020326437965708	0.6779972334436295	0.527418491738734	1.1964688328914217	1.3686520425706898	1.2446752910814836	1.4281680165584745	0.04247454228346959	0.03706120477822951	0.040821686024491856	0.03459614656571119	3.5760013911588895	3.785437434032149	3.6294252020288207	3.7700127372216325	-0.2646220132135705	-0.1611199734962869	-0.23186737470449006	-0.1445877773952236	0.8148497830455096	0.6963308740739208	0.7835778258167782	0.6665788370238367	0.7423946784922394	0.6871291647649476	0.7199550561797753	0.6608837209302325	9.073614190687362	9.120492925604747	9.105168539325843	9.184651162790697	2.9183143624626684	2.8883356566731218	2.9153271130775025	2.8331713189962935	3.693915762459369	3.4669967447011913	3.5763553086731292	3.19148534342888	1.075696235515064	1.0820618288042354	1.0656618608761512	1.0447318009734943
341	11	idr0002-chrCondensation-t170/plate1_7_015_[Well_57,_Field_1_(Spot_57)]__273194__0__0__1344__1024.tiff	idr0002-chrCondensation-t170/CP-output/plate1_7_015_[Well_57,_Field_1_(Spot_57)]__273194__0__0__1344__1024_combinedMask.tiff	plate1_7	57	TOP2A	s14308_TOP2A		1747	647.0	153.0	1.076197077164789	0.7117198975597216	1.0	0.7279166666666667	0.8548403472259037	56.586288065461126	56.08029957123981	19.72308292331602	7.564659014996783	7.0	38.8	39.7497946596271	41.425561597232544	160.2539999999999	0.9694783573806882	0	0.00080872792750597	0.010131990537047386	647.2754671605269	155.0437036013568	647.5134516313681	155.06754436176303	638.0	149.0	nan	nan	nan	nan	nan	nan	nan	nan	nan	nan	nan	nan	nan	nan	nan	nan	nan	nan	nan	nan	11	0.36322763502151495	0.3365271264397433	0.35090175732598183	0.3454874817760427	0.2395508421709295	0.30456852791878175	0.2667501565435191	0.32514930325149305	0.47305848513902066	0.3256780390751592	0.411801628884171	0.2526768545693702	0.7942925474452763	0.8868039458416389	0.8367625639966239	0.9098934817210242	0.09641688190693604	0.08159673013991599	0.08970274473623643	0.07778638307671917	1.7057649242152724	1.7828940732269043	1.742440950600236	1.7636333201612988	-0.17268521068849887	-0.08105250589700427	-0.13010653433878555	-0.04952737214091589	0.5249661281970798	0.37392300230140596	0.4640238135745019	0.2926981104042945	0.8802245789145353	0.8477157360406091	0.8666249217282405	0.8374253483742534	5.301310043668122	5.310913705583756	5.304946775203507	5.360318513603184	1.4662140820443428	1.4783255453081225	1.475690794056717	1.4384840169098059	0.6696614154137812	0.5987641397613999	0.6402573077494615	0.5450212655033049	0.2273030643961782	0.2258331669200455	0.22675186607324616	0.21754264218869857
341	12	idr0002-chrCondensation-t170/plate1_7_015_[Well_57,_Field_1_(Spot_57)]__273194__0__0__1344__1024.tiff	idr0002-chrCondensation-t170/CP-output/plate1_7_015_[Well_57,_Field_1_(Spot_57)]__273194__0__0__1344__1024_combinedMask.tiff	plate1_7	57	TOP2A	s14308_TOP2A		2877	1097.0	168.0	1.056538590020495	0.6827157798631939	1.0	0.753338570306363	0.8535426390195262	70.96653646680933	71.19691004531025	25.942243542145693	9.778941993070026	8.94427190999916	51.346895228777335	51.85411545455925	-61.77744282030637	205.80799999999965	0.9762470308788597	3	0.0013885712251067162	0.011398489587008953	1094.4815322498023	169.23082395934338	1094.8832116788321	168.8696558915537	1082.0	174.0	45.333333333333336	1088.0	168.33333333333334	1.0054957487396394	0.5170667642389108	1.0	0.7267806267806267	0.8162051129971166	7.3756486989091234	6.661399377255364	2.8834271799576285	1.536990888289649	1.3333333333333333	5.124744335643937	5.996434691099313	6.601580325125838	22.47333333333334	0.9151081019199948	12.720561159264355	16.30340098395186	12	0.34188405323520143	0.30714050859162617	0.3359646980868115	0.31604818816943625	0.273168908819133	0.3574748257164988	0.28233555062823357	0.33333333333333337	0.557117695529345	0.41672317255312846	0.5441237953608461	0.45680266606043785	0.8459751591633986	0.948840695411168	0.8586136770794996	0.9237381737003847	0.08058093757052112	0.06836368807228259	0.07895112500812576	0.07131587962348591	2.1330963093288933	2.244000681784958	2.153535476337345	2.2211563061673827	-0.2219769066634585	-0.12275160774991338	-0.20903267204856948	-0.14325390796943288	0.6425966043717362	0.5043071929885474	0.6285733999369528	0.5386801440948426	0.8634155455904335	0.8226568551510456	0.8588322246858833	0.8342413923571699	6.01831091180867	6.044539116963593	6.008869179600887	6.029133560348089	1.8599274005097601	1.8781127307809253	1.871199925709111	1.8818526526344905	0.9604270423472983	0.8682718828618192	0.9563145379488489	0.893967732067054	0.3083989877916089	0.3064366771445748	0.3096625221442668	0.3068252663500921
341	13	idr0002-chrCondensation-t170/plate1_7_015_[Well_57,_Field_1_(Spot_57)]__273194__0__0__1344__1024.tiff	idr0002-chrCondensation-t170/CP-output/plate1_7_015_[Well_57,_Field_1_(Spot_57)]__273194__0__0__1344__1024_combinedMask.tiff	plate1_7	57	TOP2A	s14308_TOP2A		1913	403.0	170.0	1.1061957898022226	0.7620122625802558	1.0	0.7293175752954633	0.7863995175976155	61.57325463501392	60.530983801686226	19.0	7.660094848173945	7.0	39.92215397969376	39.872536422552145	-75.09388835013804	174.83999999999978	0.9572179134350765	2	0.0009155413135886192	0.009918364696204662	402.42903006048687	165.46609019164546	402.13748039728176	165.69942498693152	402.0	158.0	25.0	396.0	177.5	1.0309154028496101	0.6848360800921449	1.0	0.8518518518518519	0.8214018697030214	6.425088308448316	5.833904511881269	2.414213562373095	1.3540134505434476	1.2071067811865475	3.5	4.667795228482906	2.623929003867291	18.691000000000003	0.9578313253012047	12.846157891789304	12.701691683291404	13	0.3162424404423803	0.3026675913215349	0.3159310965432645	0.2836189731858456	0.2728323699421965	0.31026252983293556	0.26345291479820626	0.36645236703682055	0.43787939492317857	0.3580767049430312	0.4623666945374852	0.24320474903045475	0.8454996129559165	0.8934762715599833	0.8319122950161059	0.9479091265499189	0.08830256607303953	0.08050015379269883	0.09047726175873232	0.07141748513503404	1.8161852270414451	1.858195023435819	1.8122493207490937	1.9114796658695772	-0.14443707286168103	-0.09575809528176069	-0.1611957655940316	-0.0437358725791925	0.49627326445713477	0.412869170791055	0.5217326073157934	0.2862143297224908	0.8635838150289018	0.8448687350835322	0.8682735426008968	0.8167738164815896	5.171098265895954	5.182577565632458	5.141255605381166	5.177673874926944	1.5433528570992487	1.5479324936028838	1.5487964059508874	1.5450272988327567	0.697893013465201	0.65640290269479	0.7165939391501972	0.6019796271316196	0.24268134585184864	0.24166635813193071	0.2450117134870995	0.24210799854211018
341	14	idr0002-chrCondensation-t170/plate1_7_015_[Well_57,_Field_1_(Spot_57)]__273194__0__0__1344__1024.tiff	idr0002-chrCondensation-t170/CP-output/plate1_7_015_[Well_57,_Field_1_(Spot_57)]__273194__0__0__1344__1024_combinedMask.tiff	plate1_7	57	TOP2A	s14308_TOP2A		2221	928.0	197.0	1.119978546500584	0.7726916769835412	1.0	0.6494152046783626	0.8021256718430868	67.13639603521398	64.63745044476924	20.248456731316587	8.149113976310721	7.280109889280518	40.6	42.616943215147145	-38.84817870883759	186.53399999999974	0.9583603020496224	1	0.0008239876478910446	0.010254062712192535	933.2429012290737	192.07419195048593	933.68482665466	191.64565511031068	919.0	196.0	9.0	943.0	175.0	0.9997935468214432	0.6875670757006067	1.0	0.75	0.8575629425783597	3.971038991619764	3.1622776601683795	1.4142135623730951	1.0920474583051323	1.0	2.0	2.883454283469393	69.69935267749777	11.484	0.9473684210526315	18.552167267897314	11.43149213119961	14	0.39597418203450324	0.3851464106105563	0.4004599728111683	0.36623467908872676	0.2375609756097561	0.2760925449871465	0.23076923076923078	0.30678466076696165	0.43825740791537343	0.3346977423235364	0.4531861793577741	0.2714640449193087	0.7909606860988689	0.8500718412517132	0.7793498372920852	0.8894269701291211	0.09693712076145153	0.0875672742051665	0.09874260355029588	0.08116608365746905	1.6378203246827494	1.6700384885889588	1.625892099375401	1.7147873879951354	-0.15085409568441283	-0.08836502095553289	-0.16155209433797027	-0.057926151908518964	0.48425363604969646	0.37824083123297947	0.4985458192622062	0.3118263921303137	0.881219512195122	0.8619537275064266	0.8846153846153847	0.8466076696165192	5.392682926829268	5.4123393316195365	5.3949044585987265	5.39724680432645	1.4002593490729933	1.3939459436018125	1.3951228686061703	1.4080027272281737	0.6082391433670438	0.5538837306124123	0.6132812378096162	0.5354103156854642	0.21145002974420013	0.20749406889988897	0.21101261714471153	0.21054874411310465
341	15	idr0002-chrCondensation-t170/plate1_7_015_[Well_57,_Field_1_(Spot_57)]__273194__0__0__1344__1024.tiff	idr0002-chrCondensation-t170/CP-output/plate1_7_015_[Well_57,_Field_1_(Spot_57)]__273194__0__0__1344__1024_combinedMask.tiff	plate1_7	57	TOP2A	s14308_TOP2A		3896	115.0	205.0	1.0635996356048045	0.7059900374089723	1.0	0.7287691732136177	0.8517915318396905	83.72757185825498	83.6301381082203	29.206163733020468	11.153134767528261	10.0	59.71227088394518	59.297688641382905	-27.975727695125546	239.7439999999995	0.9689132056702314	10	0.00320439413189888	0.017990386113524437	115.41402705403519	205.5075795159027	114.35241273100615	205.33932238193017	130.0	198.0	30.8	122.2	201.7	1.0057872486817494	0.5406220684495566	1.0	0.773707264957265	0.8693206375943324	6.000289720016157	5.3245327689482345	2.5001174407666227	1.3798331338150533	1.2064495102245982	4.0350018208050775	4.93036145390124	0.05702671817308911	18.122200000000003	0.9679581662864509	16.189544700450654	16.03424030302555	15	0.1154487526127999	0.09543232176815111	0.10900981077543412	0.09966609211604283	0.5474709223694888	0.853562376795269	0.5992335067068164	0.74525447042641	0.7525663207870221	0.6019373444923457	0.7228501064827774	0.6614633652794323	1.1799273130639425	1.3768736279378613	1.204234045479047	1.3319273096355881	0.04478544142481066	0.03717628411676151	0.042509693338610946	0.03892081489379013	3.5345859912646134	3.7289390227929786	3.559400818625266	3.715717305674109	-0.30019025808276867	-0.18546602899741374	-0.2751821726369938	-0.2085164511081482	0.8444202497849567	0.7303414652909557	0.8239052557283643	0.7608778314892306	0.7781985393562348	0.695550549141087	0.7516287982480153	0.7307015130674002	9.180957533134974	9.27992114897212	9.222283055023269	9.21678129298487	2.92690619404174	2.8580635284378935	2.9187961914282514	2.91511579958089	3.8777223181857607	3.435020664016264	3.7250222171697516	3.6575450732126313	1.1062983101388042	1.0721457602028863	1.0810639309691439	1.1006998859097585
341	16	idr0002-chrCondensation-t170/plate1_7_015_[Well_57,_Field_1_(Spot_57)]__273194__0__0__1344__1024.tiff	idr0002-chrCondensation-t170/CP-output/plate1_7_015_[Well_57,_Field_1_(Spot_57)]__273194__0__0__1344__1024_combinedMask.tiff	plate1_7	57	TOP2A	s14308_TOP2A		1020	1253.0	239.0	1.0538082625352636	0.6707675885419331	1.0	0.783410138248848	0.8615401138623736	42.02353497784966	41.78516483155236	15.0	5.9533282121087865	5.0990195135927845	30.0	31.167494706535972	-13.120078694127502	121.97400000000006	0.9563994374120957	0	0.004470893181860447	0.01773098297417164	1250.5664398851573	239.2397323177078	1251.063725490196	239.1049019607843	1255.0	238.0	nan	nan	nan	nan	nan	nan	nan	nan	nan	nan	nan	nan	nan	nan	nan	nan	nan	nan	nan	nan	16	0.06861690923965094	0.05299667724657806	0.05643014078444915	0.05352899574743908	0.7637540453074434	1.8309859154929577	1.3020134228187918	1.3550973654066438	0.8047047075045963	0.5074352404381005	0.6445393600167254	0.6445770641581425	1.336323175822799	1.6290074414414961	1.5881575401563928	1.6347213569447312	0.038599720683230754	0.0330815094006921	0.03027445898332908	0.029260281887974356	4.150001406435347	4.500049296653263	4.402836694799128	4.481296143548839	-0.3155107298047509	-0.14715672523186255	-0.18624021267873983	-0.16867343522911385	0.8881048667118276	0.7146421369864889	0.7714450119214111	0.749654556187916	0.7216828478964401	0.5183927091963546	0.6201342281879194	0.6288188127484671	9.322545846817693	9.57511737089202	9.483221476510067	9.478808705612828	3.350520502014731	3.163228137230386	3.251849669063132	3.293623016971866	7.057776474435244	5.603512310167716	6.02376769815173	6.270169485743253	1.9553826299356842	1.8586245564151689	1.831445280242633	1.9063167127874685
341	17	idr0002-chrCondensation-t170/plate1_7_015_[Well_57,_Field_1_(Spot_57)]__273194__0__0__1344__1024.tiff	idr0002-chrCondensation-t170/CP-output/plate1_7_015_[Well_57,_Field_1_(Spot_57)]__273194__0__0__1344__1024_combinedMask.tiff	plate1_7	57	TOP2A	s14308_TOP2A		1759	434.0	253.0	1.029421284819694	0.6094868038532004	1.0	0.7375262054507338	0.8439252167890031	53.18265179292758	52.392747589718944	20.615528128088304	7.839399521993399	7.0710678118654755	41.3615263508126	42.16300495824051	75.36007344631962	161.83999999999992	0.9622538293216631	1	0.0011749444529414177	0.010528725571930408	434.4517891498741	256.3609139430759	435.0994883456509	256.4775440591245	422.0	254.0	4.0	433.0	274.0	1.1780972450961724	0.9166744077682966	1.0	0.6666666666666666	1.5712708505917754	3.3229778075560406	2.23606797749979	1.0	1.0	1.0	0.7071067811865476	1.3279778075560402	-58.282525588538995	5.656	1.0	16.599696180534295	8.139410298049853	17	0.3689716491215476	0.346065579385701	0.3566481559649545	0.34488495490474197	0.2529668956901936	0.3052362707535121	0.2736777367773678	0.31367465975372655	0.49783401931434296	0.3913610522070588	0.4584598021080887	0.3715459989295877	0.815946766820699	0.8875978041268215	0.8466925958616416	0.8973697824756035	0.08441014184997585	0.0751731640919997	0.08048870673208577	0.07388685296715584	1.9018353675107722	1.9739227611523062	1.936385239466617	1.9793170313948847	-0.1866978715786086	-0.11352339305699016	-0.1568893864197282	-0.10330542292377538	0.5692481773615036	0.4598471308219577	0.5299344474955028	0.4403989901778894	0.8735165521549031	0.8473818646232439	0.8631611316113161	0.8431626701231366	5.5121798875702686	5.522349936143039	5.504920049200492	5.5307841866493845	1.6488684718205786	1.668686490398794	1.6627075026892493	1.6656423716411581	0.7545362224811889	0.6977763424233743	0.7370606639645771	0.6845675639236255	0.25187577954284546	0.25075315329422043	0.2526846001854839	0.2495605559193388
341	18	idr0002-chrCondensation-t170/plate1_7_015_[Well_57,_Field_1_(Spot_57)]__273194__0__0__1344__1024.tiff	idr0002-chrCondensation-t170/CP-output/plate1_7_015_[Well_57,_Field_1_(Spot_57)]__273194__0__0__1344__1024_combinedMask.tiff	plate1_7	57	TOP2A	s14308_TOP2A		1085	1114.0	258.0	1.0452780724915791	0.6678276578393075	1.0	0.7560975609756098	0.8802255423353543	43.108504438812695	42.15447781671598	15.652475842498529	6.203074785800106	5.385164807134504	30.857738089497097	32.086347029048866	62.84612050965327	124.45800000000006	0.9644444444444444	0	0.005630578380078077	0.014877546112984419	1115.2126081122256	259.78440281678405	1114.8829493087558	259.8018433179723	1117.0	260.0	nan	nan	nan	nan	nan	nan	nan	nan	nan	nan	nan	nan	nan	nan	nan	nan	nan	nan	nan	nan	18	0.04027094021896517	0.03436098572414315	0.043500104123281966	0.029368171321003708	1.9033264033264035	2.0382571732199786	1.3316326530612246	4.005506607929515	0.8405829086359332	0.8307080565247598	0.8883865795269188	0.6675161171666812	1.6682543297546824	1.7882176931916733	1.51079694824811	2.1025214285050287	0.022815324920314517	0.019073523944111218	0.02599478226664817	0.014657469041165605	5.124773755017802	5.291350839272171	4.989298962816808	5.513627321847679	-0.3143907575343777	-0.27052322448137756	-0.35239286174719897	-0.2109455783177114	0.9231303900117501	0.8994288724715921	0.9389703609145041	0.8529513854665572	0.50818759936407	0.5241232731137089	0.5839795918367348	0.37569069308509584	9.72869022869023	9.812964930924547	9.641836734693879	9.983480176211454	3.8788791083232743	3.9395705996549357	3.910838636390341	3.8961704544979736	21.975247556848387	22.041532229375917	22.52988234069136	20.08893414388011	5.969643490043694	6.019947350648966	5.965378748438152	6.023610187952425
341	19	idr0002-chrCondensation-t170/plate1_7_015_[Well_57,_Field_1_(Spot_57)]__273194__0__0__1344__1024.tiff	idr0002-chrCondensation-t170/CP-output/plate1_7_015_[Well_57,_Field_1_(Spot_57)]__273194__0__0__1344__1024_combinedMask.tiff	plate1_7	57	TOP2A	s14308_TOP2A		1917	754.0	261.0	1.1098271443108096	0.7685417141994042	1.0	0.7193245778611632	0.8184073573761894	61.956760938369634	64.77653896280658	20.024984394500787	7.773735245515258	7.0	39.8657809130196	39.63991596781735	-13.644101632239506	171.56599999999992	0.970632911392405	5	0.0016784919425845146	0.013794155791401863	754.04637833714	260.8899355704857	752.6906624934794	260.55920709441835	771.0	268.0	20.2	749.8	262.4	0.9925996895783926	0.5427227772430709	1.0	0.8400000000000001	0.8638483644200468	5.337751094668554	4.5459539597322	2.1638263819321524	1.274702023357454	1.082842712474619	3.3627553482998906	4.409495919739205	-3.8111362924789547	16.1872	0.9799104599104599	10.490915111099937	11.52212225835197	19	0.21429243893617891	0.18645720299917595	0.20214492753623187	0.1809443884632973	0.3394648829431438	0.4740917212626563	0.38840579710144923	0.5272938443670152	0.665672293998928	0.5164502938237338	0.6135199628684949	0.4864938181918449	0.9448809562176816	1.055166549439427	0.9876776220324014	1.142547537865314	0.06515939211882212	0.05517625990146611	0.060158314079675146	0.05275784714044254	2.6692976253219367	2.7936321121725003	2.7116977162851197	2.8947590307133146	-0.2803355871105096	-0.16686001531069633	-0.24336058433380509	-0.1425176086545963	0.7623436606539012	0.6313863350732373	0.7268204277656726	0.5988888856248572	0.8356187290969899	0.7736748064324003	0.8106666666666668	0.7704994192799071	7.061872909698996	7.093508040500297	7.12231884057971	7.162601626016261	2.3104366713050344	2.2876206318378975	2.3061281423542868	2.299867924401863	1.6912665033575323	1.4867893017519123	1.6215598403696774	1.5264062396721485	0.5076828465751682	0.49022025575364303	0.5024914093677815	0.5134250210097946
341	20	idr0002-chrCondensation-t170/plate1_7_015_[Well_57,_Field_1_(Spot_57)]__273194__0__0__1344__1024.tiff	idr0002-chrCondensation-t170/CP-output/plate1_7_015_[Well_57,_Field_1_(Spot_57)]__273194__0__0__1344__1024_combinedMask.tiff	plate1_7	57	TOP2A	s14308_TOP2A		2385	656.0	263.0	1.106429892609312	0.7521533112068225	1.0	0.673728813559322	0.6175907684927991	68.3868672728591	68.8839603971781	22.02271554554524	8.1709525209324	7.0710678118654755	44.47074385282452	45.06613590600847	49.43543108840167	220.29199999999966	0.9445544554455444	3	0.0010528722777962685	0.009872587397694588	652.2771675869805	257.98813602047034	652.5874213836478	257.748427672956	649.0	274.0	12.333333333333334	655.0	262.0	1.0160377369062359	0.6769954701438631	1.0	0.7638888888888888	0.8489120625120989	4.597446544964408	3.901523596352258	1.6094757082487299	1.154108186761566	1.0	2.3333333333333335	3.3138376898729143	22.55565721830112	13.288666666666666	0.9153439153439153	17.36300293209553	8.67191047929231	20	0.32775449184349403	0.30871002020031985	0.335510119342191	0.301020832223347	0.23263254113345522	0.27110091743119263	0.21719250114311842	0.3031630170316302	0.5288272274411774	0.45086230320466486	0.5607569361038901	0.3784127121304111	0.7825722612606542	0.843039951462583	0.7550078572440415	0.8851230498700824	0.09824267903037676	0.08869739500042083	0.10249004070484255	0.08187239893204516	1.7707437409924767	1.8304903429354296	1.7447852512715245	1.8594887555156248	-0.21306043241835534	-0.15264286503950972	-0.24115643477804347	-0.10684379564462132	0.5868863644446818	0.5109112747504961	0.6166535247677786	0.43511434599650656	0.8836837294332723	0.8644495412844038	0.8914037494284408	0.8484184914841848	5.111974405850091	5.112385321100918	5.105166895290353	5.15669099756691	1.5381111998590213	1.5593894255042366	1.5275927501284061	1.5563257384839946	0.754829191301063	0.7162686221698458	0.771747422991865	0.6722849142498539	0.24686543310862952	0.24684238490026011	0.24723498103374641	0.24386198282037075
341	21	idr0002-chrCondensation-t170/plate1_7_015_[Well_57,_Field_1_(Spot_57)]__273194__0__0__1344__1024.tiff	idr0002-chrCondensation-t170/CP-output/plate1_7_015_[Well_57,_Field_1_(Spot_57)]__273194__0__0__1344__1024_combinedMask.tiff	plate1_7	57	TOP2A	s14308_TOP2A		1483	1012.0	273.0	1.0652734742704633	0.7057514570018786	1.0	0.7415	0.8534507579048446	51.73322389176716	50.695167422546305	17.88854381999832	7.0695062029704925	6.324555320336759	35.77708763999664	36.65089458162725	21.312236669075183	147.77	0.9670687968699053	7	0.0022583352401852608	0.014740215614438057	1010.1984167354765	271.96435225058383	1010.8206338503035	271.91368846931897	1001.0	277.0	19.0	1010.8571428571429	270.57142857142856	1.1351530849162625	0.6689697522930454	1.0	0.665	0.8208410206090829	5.720272886711677	4.932072309340199	1.9620773542794214	1.2256690442837417	1.0591733660532994	3.122846027695044	3.974929134262223	-10.189423428551716	16.001714285714282	1.0024495776777556	6.11688235512713	13.148763081593959	21	0.1621762447322568	0.1466824733623444	0.15605561180242547	0.14268019992310652	0.47175348495964786	0.6053231939163498	0.5836459114778694	0.7301960784313726	0.6548334925438871	0.5532731403949929	0.5675138952832763	0.46772578186498953	1.0691399732622922	1.166062925516947	1.1944173469061565	1.2947026386957372	0.05074899966968282	0.04687358764292487	0.04668204728969037	0.04328856876083768	3.078474492433137	3.2046065845618763	3.1721600095637053	3.291280985370777	-0.24851118054437707	-0.16356218063557665	-0.18489162469095283	-0.12616308432556936	0.763247549148296	0.6595052406152393	0.6899219196296766	0.5983463814251871	0.7790902421129859	0.7338403041825096	0.7567891972993247	0.7224313725490197	7.576669112252385	7.638022813688213	7.614403600900225	7.64156862745098	2.575868349375471	2.552104012008931	2.52780220045274	2.508307058025322	2.2617300643944276	2.104713961456717	2.1153814335054193	2.0134877354863505	0.6833708873385227	0.6775092888432663	0.6747568362458161	0.685920953479437
341	22	idr0002-chrCondensation-t170/plate1_7_015_[Well_57,_Field_1_(Spot_57)]__273194__0__0__1344__1024.tiff	idr0002-chrCondensation-t170/CP-output/plate1_7_015_[Well_57,_Field_1_(Spot_57)]__273194__0__0__1344__1024_combinedMask.tiff	plate1_7	57	TOP2A	s14308_TOP2A		3649	334.0	276.0	1.082421655152884	0.71983310933377	1.0	0.7522160379303237	0.8378090625266046	82.28885308981047	82.15229759416349	28.792360097775937	10.669646003512202	9.848857801796104	58.40353245086915	57.120574559319266	65.79559431298782	233.9479999999995	0.9724183877415056	4	0.002944991923868656	0.017776761204004288	335.53960933107027	284.2834968058948	335.85338448890104	283.2121129076459	343.0	305.0	21.25	340.5	283.0	0.9712801220140312	0.4363760709367756	1.0	0.8199074074074074	0.8374139448691524	5.033226230556818	4.314695096859099	1.9878831875909626	1.2613549496886103	1.1035533905932737	3.224873734152916	4.142984010929476	-1.0687956956589186	15.484000000000002	0.9834001782531194	15.802012826900741	16.024967770001545	22	0.11813961367229081	0.11292486401689615	0.12411582641534503	0.1042366994387198	0.6287302516091282	0.7474150664697192	0.5603124096037027	0.8714847293619594	0.6992301755099601	0.6471654623642219	0.7378062006232522	0.5759425257908836	1.2430507519182514	1.3340025346710598	1.1955559552363932	1.3958832287394871	0.0417063424163748	0.0397614691084352	0.04453299588799087	0.03653194841988326	3.5615261430019345	3.6762401271695935	3.5313358056264095	3.732348277348665	-0.2587021304414706	-0.2077927312920483	-0.28529213101894707	-0.16171841236065235	0.8080479029227539	0.7573881890461196	0.8313884492136592	0.693854751039373	0.7526916325336453	0.741506646971935	0.7785073763378652	0.696341094647717	8.999122293739028	8.99970457902511	8.959502458779287	9.066223162987601	2.887375425229756	2.882066337394494	2.899068499705524	2.83992188367378	3.5520764677826975	3.4892170471430006	3.713720088003811	3.238735145843904	1.0452016798479455	1.0591580284031785	1.0685081244018662	1.0275549688014642
