## Supplementary material for "The Image Data Explorer: interactive exploration of image-derived data": S2 - table with data on nuclei and nucleoli used as input to the IDE to produce figures 2 and 3 (part 10 of 18)

ImageNumber	ObjectNumber	Metadata_ImageFile_Path_Cy3	Metadata_ImageFile_Path_Masks	Metadata_Plate	Metadata_Well	Metadata_Gene	Metadata_siRNA	Metadata_chrCondPhenotype	AreaShape_Area	AreaShape_Center_X	AreaShape_Center_Y	AreaShape_Compactness	AreaShape_Eccentricity	AreaShape_EulerNumber	AreaShape_Extent	AreaShape_FormFactor	AreaShape_MajorAxisLength	AreaShape_MaxFeretDiameter	AreaShape_MaximumRadius	AreaShape_MeanRadius	AreaShape_MedianRadius	AreaShape_MinFeretDiameter	AreaShape_MinorAxisLength	AreaShape_Orientation	AreaShape_Perimeter	AreaShape_Solidity	Children_Nucleoli_Count	Intensity_MADIntensity_DNA	Intensity_MedianIntensity_DNA	Location_CenterMassIntensity_X_DNA	Location_CenterMassIntensity_Y_DNA	Location_Center_X	Location_Center_Y	Location_MaxIntensity_X_DNA	Location_MaxIntensity_Y_DNA	Mean_Nucleoli_AreaShape_Area	Mean_Nucleoli_AreaShape_Center_X	Mean_Nucleoli_AreaShape_Center_Y	Mean_Nucleoli_AreaShape_Compactness	Mean_Nucleoli_AreaShape_Eccentricity	Mean_Nucleoli_AreaShape_EulerNumber	Mean_Nucleoli_AreaShape_Extent	Mean_Nucleoli_AreaShape_FormFactor	Mean_Nucleoli_AreaShape_MajorAxisLength	Mean_Nucleoli_AreaShape_MaxFeretDiameter	Mean_Nucleoli_AreaShape_MaximumRadius	Mean_Nucleoli_AreaShape_MeanRadius	Mean_Nucleoli_AreaShape_MedianRadius	Mean_Nucleoli_AreaShape_MinFeretDiameter	Mean_Nucleoli_AreaShape_MinorAxisLength	Mean_Nucleoli_AreaShape_Orientation	Mean_Nucleoli_AreaShape_Perimeter	Mean_Nucleoli_AreaShape_Solidity	Mean_Nucleoli_Distance_Centroid_Nuclei	Mean_Nucleoli_Distance_Minimum_Nuclei	Number_Object_Number	Texture_AngularSecondMoment_DNA_3_00	Texture_AngularSecondMoment_DNA_3_01	Texture_AngularSecondMoment_DNA_3_02	Texture_AngularSecondMoment_DNA_3_03	Texture_Contrast_DNA_3_00	Texture_Contrast_DNA_3_01	Texture_Contrast_DNA_3_02	Texture_Contrast_DNA_3_03	Texture_Correlation_DNA_3_00	Texture_Correlation_DNA_3_01	Texture_Correlation_DNA_3_02	Texture_Correlation_DNA_3_03	Texture_DifferenceEntropy_DNA_3_00	Texture_DifferenceEntropy_DNA_3_01	Texture_DifferenceEntropy_DNA_3_02	Texture_DifferenceEntropy_DNA_3_03	Texture_DifferenceVariance_DNA_3_00	Texture_DifferenceVariance_DNA_3_01	Texture_DifferenceVariance_DNA_3_02	Texture_DifferenceVariance_DNA_3_03	Texture_Entropy_DNA_3_00	Texture_Entropy_DNA_3_01	Texture_Entropy_DNA_3_02	Texture_Entropy_DNA_3_03	Texture_InfoMeas1_DNA_3_00	Texture_InfoMeas1_DNA_3_01	Texture_InfoMeas1_DNA_3_02	Texture_InfoMeas1_DNA_3_03	Texture_InfoMeas2_DNA_3_00	Texture_InfoMeas2_DNA_3_01	Texture_InfoMeas2_DNA_3_02	Texture_InfoMeas2_DNA_3_03	Texture_InverseDifferenceMoment_DNA_3_00	Texture_InverseDifferenceMoment_DNA_3_01	Texture_InverseDifferenceMoment_DNA_3_02	Texture_InverseDifferenceMoment_DNA_3_03	Texture_SumAverage_DNA_3_00	Texture_SumAverage_DNA_3_01	Texture_SumAverage_DNA_3_02	Texture_SumAverage_DNA_3_03	Texture_SumEntropy_DNA_3_00	Texture_SumEntropy_DNA_3_01	Texture_SumEntropy_DNA_3_02	Texture_SumEntropy_DNA_3_03	Texture_SumVariance_DNA_3_00	Texture_SumVariance_DNA_3_01	Texture_SumVariance_DNA_3_02	Texture_SumVariance_DNA_3_03	Texture_Variance_DNA_3_00	Texture_Variance_DNA_3_01	Texture_Variance_DNA_3_02	Texture_Variance_DNA_3_03
341	23	idr0002-chrCondensation-t170/plate1_7_015_[Well_57,_Field_1_(Spot_57)]__273194__0__0__1344__1024.tiff	idr0002-chrCondensation-t170/CP-output/plate1_7_015_[Well_57,_Field_1_(Spot_57)]__273194__0__0__1344__1024_combinedMask.tiff	plate1_7	57	TOP2A	s14308_TOP2A		1590	788.0	283.0	1.0230443789462544	0.40011630171040247	1.0	0.676595744680851	0.7783280660896751	47.42833440401247	49.25444142409901	19.79898987322333	7.305815000878989	6.4031242374328485	42.42640687119285	43.466378703550355	-67.87184376118175	160.22199999999992	0.9464285714285713	0	0.0019531548023223877	0.011657892726361752	787.7455963584529	282.19035096885466	788.3012578616352	282.0830188679245	776.0	295.0	nan	nan	nan	nan	nan	nan	nan	nan	nan	nan	nan	nan	nan	nan	nan	nan	nan	nan	nan	nan	23	0.226786506558642	0.2052506071432817	0.23815510679438262	0.1973748881746209	0.33541666666666664	0.45003594536304814	0.32115782219159195	0.47547974413646055	0.6764300114513936	0.5677508066517654	0.7010115356451769	0.5529902302405482	0.950666228236162	1.0846940325584442	0.9003756779334572	1.0839190305069304	0.06250505873645758	0.05588290727450635	0.06805418394822435	0.053450745200646334	2.6337105201474595	2.7369848057237958	2.577986936117778	2.8244806429173894	-0.3012134455866513	-0.23586230474334435	-0.36038380352839944	-0.20229743929383723	0.7791085349809682	0.7204074369313332	0.8234207046354025	0.6858766361248267	0.850625	0.8215672178289	0.8707503952649288	0.8054559137087671	6.077083333333334	6.050323508267433	6.044107512060648	6.178393745557925	2.2720442221733017	2.2545379053613313	2.2407100803024678	2.3214892083724283	1.7378081597221993	1.6322626559462776	1.827137918144814	1.6518999075088416	0.5183062065972184	0.5205746503273296	0.5370739350841003	0.5318449129113283
341	24	idr0002-chrCondensation-t170/plate1_7_015_[Well_57,_Field_1_(Spot_57)]__273194__0__0__1344__1024.tiff	idr0002-chrCondensation-t170/CP-output/plate1_7_015_[Well_57,_Field_1_(Spot_57)]__273194__0__0__1344__1024_combinedMask.tiff	plate1_7	57	TOP2A	s14308_TOP2A		2116	177.0	285.0	1.1456184413669432	0.8088671254388938	1.0	0.6766869203709626	0.8096618738676098	67.67077980698242	66.84309986827361	19.849433241279208	8.017770964111097	7.211102550927978	39.38371393199127	39.78984155896495	-39.058694892080176	181.22199999999984	0.974217311233886	1	0.007309071719646454	0.029724575579166412	176.76852284277427	285.9246468878301	175.94754253308128	286.1039697542533	178.0	283.0	13.0	182.0	293.0	1.0696000477401753	0.7784981390544683	1.0	0.8666666666666667	0.7605404260984092	5.138260779489875	4.123105625617661	2.0	1.1857087355671612	1.0	2.0	3.2250135168054177	0.0	14.655999999999999	0.9629629629629629	9.381190665674502	9.684367932318585	24	0.03841574432830119	0.027485134181516113	0.03386514584459858	0.035487605818095305	2.0107307102708227	4.656301145662847	2.253223310985044	1.9994858611825193	0.8180846635158794	0.5619795706630365	0.7942517773900225	0.8241920369000066	1.8694470992573917	2.360600361054576	1.884452163964394	1.810605415360305	0.01844951691445941	0.011333249859879761	0.018142624705554406	0.020749961023724433	5.26464413199414	5.659932825640647	5.334691615565013	5.35173880268449	-0.3191613779639696	-0.15977871267542082	-0.29192893593964564	-0.2949097015236978	0.9298243340402963	0.7910495998838475	0.9157202477285818	0.9181286771333873	0.5937453901414345	0.4487801699990012	0.5412280435639961	0.601069266640112	14.912110373019926	15.270594653573378	14.971119133574009	14.889974293059126	4.045930900764009	3.945746543692812	4.035704544597713	4.072164717666059	20.095494626550618	16.604356274864983	19.64950111989691	20.746763238413735	5.5265563342053525	5.3151643551319765	5.475681107720497	5.686562274899053
341	25	idr0002-chrCondensation-t170/plate1_7_015_[Well_57,_Field_1_(Spot_57)]__273194__0__0__1344__1024.tiff	idr0002-chrCondensation-t170/CP-output/plate1_7_015_[Well_57,_Field_1_(Spot_57)]__273194__0__0__1344__1024_combinedMask.tiff	plate1_7	57	TOP2A	s14308_TOP2A		995	1078.0	291.0	1.0262577147615413	0.5974509121991075	1.0	0.7683397683397684	0.8380587136262834	39.78649911604681	39.395431207184416	15.652475842498529	6.029345987807883	5.385164807134504	30.8570117220348	31.905011885966722	29.69529106202161	122.14600000000006	0.9594985535197685	0	0.0065995268523693085	0.0157244224101305	1078.177437388493	291.0118707150135	1078.0412060301508	291.37587939698494	1081.0	293.0	nan	nan	nan	nan	nan	nan	nan	nan	nan	nan	nan	nan	nan	nan	nan	nan	nan	nan	nan	nan	25	0.032951723340505536	0.025102492891622037	0.03127175426383571	0.023468079288932037	2.196188340807175	3.416666666666667	2.8122171945701364	6.178960096735188	0.8689729919902259	0.7971141738111136	0.831855196280288	0.6327480202492327	1.8623741248336791	2.1465243945436776	1.9507194075733438	2.349119590399372	0.01782846459764586	0.013222264479264766	0.016190881557581662	0.010419556249830807	5.466582130169719	5.780029492208414	5.530888584486117	5.840261805169139	-0.30139685465359645	-0.22319126991781718	-0.28389174015009816	-0.2166263537863231	0.9253595144696137	0.8751696010492495	0.9162828119995298	0.8706340902552351	0.5263584806119757	0.4775694134641939	0.45787862656374767	0.3061799996717131	10.745515695067265	10.991784037558686	10.803167420814479	11.16565900846433	4.115942905753345	4.1434985480453905	4.084289912878105	4.097751685771676	31.326493343924056	30.26401700500338	30.63772752400652	27.47074330815036	8.380670421182824	8.420170917917517	8.362486179644147	8.412425851221393
341	26	idr0002-chrCondensation-t170/plate1_7_015_[Well_57,_Field_1_(Spot_57)]__273194__0__0__1344__1024.tiff	idr0002-chrCondensation-t170/CP-output/plate1_7_015_[Well_57,_Field_1_(Spot_57)]__273194__0__0__1344__1024_combinedMask.tiff	plate1_7	57	TOP2A	s14308_TOP2A		1746	916.0	296.0	1.0235954173372999	0.587749002184968	1.0	0.7429787234042553	0.8826062246645019	52.41922164808187	51.86520991955976	21.02379604162864	7.913068972663981	7.0710678118654755	41.59086438149609	42.40942165803365	54.34855145598435	157.66799999999995	0.9683860232945093	4	0.0016021979972720146	0.0117952236905694	915.6266174437146	296.02729964340904	915.7136311569301	295.68957617411223	921.0	303.0	19.0	914.5	295.0	1.0972334162993902	0.643355122329283	1.0	0.6539583333333333	0.9237870879688221	5.6027266600076935	4.939198924686437	1.9571067811865475	1.233924818634986	1.1035533905932737	3.358757210636101	4.2026379927232185	37.44642648824402	15.976	1.0024253603880577	4.333811546507796	16.300840200572978	26	0.2684711465380243	0.22956618044036023	0.2620372473093235	0.2405949256342957	0.3132832080200501	0.4061302681992337	0.3333333333333333	0.4107611548556431	0.5738285893726327	0.4597990794667693	0.5426484604881636	0.4256375924585868	0.8969270757863929	0.9744238088258004	0.9182958340544896	0.9954492854441325	0.07394526416291358	0.06352461061933912	0.07111111111111112	0.06335214003761343	2.3383297021213405	2.4678073107853797	2.3620428895837406	2.429813223774325	-0.22014466879577663	-0.14210564161680592	-0.1944016732873017	-0.12305165416640376	0.6627429196923976	0.5607454796712673	0.6314090720762963	0.522330842039699	0.8433583959899751	0.7969348659003831	0.8333333333333333	0.7977690288713911	6.2368421052631575	6.238825031928481	6.237383177570093	6.29002624671916	2.0250464941012902	2.061677042586146	2.0287095562504076	2.003898237947713	1.1569383986281494	1.0974964483133718	1.1243345852621758	1.0195593168964123	0.3675554016620506	0.37590667912815157	0.36441697964887787	0.35758011793801536
341	27	idr0002-chrCondensation-t170/plate1_7_015_[Well_57,_Field_1_(Spot_57)]__273194__0__0__1344__1024.tiff	idr0002-chrCondensation-t170/CP-output/plate1_7_015_[Well_57,_Field_1_(Spot_57)]__273194__0__0__1344__1024_combinedMask.tiff	plate1_7	57	TOP2A	s14308_TOP2A		1115	1261.0	298.0	1.0478428699105788	0.6672245851881421	1.0	0.7408637873754153	0.8615364053598864	43.741071036589005	43.174066289845804	16.0312195418814	6.170868704831934	5.656854249492381	32.24406922210657	32.58082540442885	-17.767014927397106	127.52800000000006	0.9533988884138521	0	0.0041504548862576485	0.016540780663490295	1262.9011769373512	298.1550382795545	1263.0206278026906	297.4080717488789	1257.0	301.0	nan	nan	nan	nan	nan	nan	nan	nan	nan	nan	nan	nan	nan	nan	nan	nan	nan	nan	nan	nan	27	0.07528876809700517	0.05614180315557307	0.06848516142835395	0.06010739530182829	0.7249255213505462	1.40807651434644	0.8874239350912778	1.1403508771929824	0.7924142869890635	0.5962498751259083	0.7450934364403667	0.6811684223204908	1.2861256570736295	1.5992659596331313	1.3498398600749837	1.5316802559421459	0.039404022266182406	0.030072338508674946	0.03850580284222522	0.03273603416435827	4.048975148596462	4.411459240255558	4.151735544030561	4.342460404780397	-0.31515198664228056	-0.15965522791458775	-0.27098710509045043	-0.1983216846223141	0.8832507258019309	0.7313402270127787	0.8531406027785883	0.7845847662250953	0.7173783515392254	0.5930924548352816	0.6706896551724137	0.6552115583075335	8.80635551142006	8.959617428267801	8.854969574036511	8.865841073271413	3.2819040429614734	3.224564496427191	3.252894602775507	3.281277408987463	6.2594233611985	5.566913349919403	6.075315059926197	6.0129611347010155	1.7460872206372713	1.7437474660664698	1.740684748754365	1.788328002973497
341	28	idr0002-chrCondensation-t170/plate1_7_015_[Well_57,_Field_1_(Spot_57)]__273194__0__0__1344__1024.tiff	idr0002-chrCondensation-t170/CP-output/plate1_7_015_[Well_57,_Field_1_(Spot_57)]__273194__0__0__1344__1024_combinedMask.tiff	plate1_7	57	TOP2A	s14308_TOP2A		1674	1179.0	303.0	1.0495317595959337	0.6729271389334494	1.0	0.8098693759071117	0.8658229671601851	53.74692192956905	52.773099207835045	20.0	7.626650905468976	7.0	38.0	39.75706955801647	-2.7406682037398014	155.872	0.9704347826086959	2	0.0019378960132598877	0.013260089792311192	1177.6403666802544	304.0095488892518	1177.521505376344	303.7090800477897	1186.0	307.0	34.0	1170.5	301.5	0.8945384996105306	0.16657873617786437	1.0	0.8950617283950617	0.853090589671668	5.734983416247143	5.1792427361861275	2.5615528128088303	1.4353822336508375	1.3535533905932737	4.5	5.467050288732496	34.89591671910623	18.777	0.9571428571428571	10.654209260641817	11.061801207866523	28	0.20614157209098571	0.16093942383574122	0.18414098835626136	0.16742108589485782	0.32434168272318564	0.5398230088495575	0.42838283828382845	0.5294915254237288	0.7262128752044122	0.5352757796204503	0.6290130729373496	0.54560793120702	0.9222184560251461	1.1177207675857428	1.0370656491365924	1.1435340635476692	0.06039641933797786	0.048528538688860014	0.052853686257694286	0.04853314259918273	2.769130788049793	3.009242450789218	2.8830012278774007	3.014082611561972	-0.3226592363815475	-0.1641601088650507	-0.23311808969647593	-0.16298529495525496	0.8095653903139926	0.6451238005000339	0.7298529072972784	0.6436108080816382	0.8409120102761721	0.7537780803267529	0.7976897689768977	0.7694237288135592	7.001284521515736	7.0912185159972765	7.052805280528054	7.080000000000001	2.4286525316254193	2.407894035967884	2.412163584427482	2.4084379020018383	2.044956603055205	1.7833742129723547	1.8810399851866109	1.801057627118631	0.5923245714445979	0.5807993054554714	0.5773557058676193	0.5826372881355955
341	29	idr0002-chrCondensation-t170/plate1_7_015_[Well_57,_Field_1_(Spot_57)]__273194__0__0__1344__1024.tiff	idr0002-chrCondensation-t170/CP-output/plate1_7_015_[Well_57,_Field_1_(Spot_57)]__273194__0__0__1344__1024_combinedMask.tiff	plate1_7	57	TOP2A	s14308_TOP2A		1882	801.0	325.0	1.036431326974092	0.6243290166658848	1.0	0.7386185243328101	0.7709021939129325	55.50656010763149	56.72741841473134	21.213203435596427	7.987622580631911	7.0710678118654755	42.42640687119285	43.35958739350154	36.41622800261956	175.15199999999982	0.9524291497975705	1	0.0015106434002518654	0.013794155791401863	800.5227128417424	324.62140872698797	800.4782146652498	324.9968119022317	806.0	324.0	22.0	788.0	322.0	1.105812290162898	0.7938366604193403	1.0	0.7857142857142857	0.8798548957449921	6.819621437407292	6.082762530298219	2.0	1.3025842840678357	1.0	3.0	4.147223447771568	-7.208575812872594	17.726	0.9361702127659575	13.681653270121028	11.13719848447738	29	0.2448631761836346	0.2149264065776584	0.24008081700500425	0.21780852351711544	0.3260115606936417	0.403064230995875	0.32213209733487835	0.4336175395858709	0.6296389081840673	0.5477170533272034	0.6405381574422901	0.5108343277561962	0.9181827561557951	0.9893731673827957	0.9066849824552775	1.041845849763102	0.06592866079350762	0.05885209941199419	0.06610121915505195	0.05736701806302915	2.498356449008169	2.625981404156305	2.517250252512665	2.647905772429624	-0.26537253433203967	-0.18634306158585776	-0.2671672271233914	-0.15973843841596466	0.7310251877101733	0.6457741411310651	0.7347491845414209	0.6070575358561059	0.8383815028901734	0.8012964054213317	0.8389339513325609	0.7956151035322776	7.069364161849711	7.070123747790217	7.050984936268829	7.118148599269183	2.1651608614344267	2.207942625946709	2.1951181551777874	2.185821604032169	1.4344949714323931	1.3792900848632783	1.470169945311909	1.3392686795016928	0.44012663303150923	0.44558857896478443	0.4480755106616954	0.44322155477189007
341	30	idr0002-chrCondensation-t170/plate1_7_015_[Well_57,_Field_1_(Spot_57)]__273194__0__0__1344__1024.tiff	idr0002-chrCondensation-t170/CP-output/plate1_7_015_[Well_57,_Field_1_(Spot_57)]__273194__0__0__1344__1024_combinedMask.tiff	plate1_7	57	TOP2A	s14308_TOP2A		4068	261.0	346.0	1.068426102749181	0.7170726964275512	1.0	0.6958604173794047	0.826413358214745	86.20084168100456	84.62860036654276	29.5296461204668	11.375384005485698	10.198039027185569	59.566449027208115	60.08184739682921	51.60678967432941	248.7119999999993	0.9709989258861439	10	0.002838178537786007	0.016464484855532646	265.07626873042994	348.652258025149	264.3321042281219	349.11160275319565	261.0	327.0	41.6	262.7	346.7	1.0358438907517533	0.5940846221153279	1.0	0.7504882309048975	0.9174013337465912	7.072388883678192	6.3536022475145	2.8749071922780933	1.4953654136312249	1.2857388321059433	4.860359178978273	5.821858424006999	-30.607403401938218	20.926000000000005	0.9683948250080711	16.16928050862488	17.950366027174095	30	0.11976490950434505	0.11054015885809551	0.1207588159376261	0.09850905616785696	0.5272774732445836	0.6154855643044619	0.530362262183998	0.7975741239892183	0.7242713158109659	0.6868917219115407	0.7251291642586022	0.5830410245519257	1.1418588264325102	1.2268156151142922	1.1557281597916502	1.32207016321005	0.048619617055399036	0.04572579439943462	0.04863765728020176	0.041809531420766446	3.4229684155466615	3.556738457681404	3.4464133223938727	3.6730812481341566	-0.2844449765397844	-0.23244217613674778	-0.27734079230553504	-0.15818015367302218	0.823774009437452	0.7794825193093318	0.8187474204954647	0.6840256307439472	0.7701905507700338	0.752729658792651	0.775162887672661	0.6969541778975742	8.530931871574003	8.513123359580051	8.518373729476153	8.585714285714287	2.8405149156917617	2.859512905862108	2.8417171136010877	2.8161165106142705	3.297333482959644	3.3159695097168083	3.3286303497711742	3.0280978051597742	0.9561527390510633	0.982863768505311	0.9647481529887934	0.9564179822872525
341	31	idr0002-chrCondensation-t170/plate1_7_015_[Well_57,_Field_1_(Spot_57)]__273194__0__0__1344__1024.tiff	idr0002-chrCondensation-t170/CP-output/plate1_7_015_[Well_57,_Field_1_(Spot_57)]__273194__0__0__1344__1024_combinedMask.tiff	plate1_7	57	TOP2A	s14308_TOP2A		3633	97.0	354.0	1.009986336399818	0.4515803568818984	1.0	0.764520202020202	0.8877303756620752	72.04683128431083	72.18032973047436	31.064449134018133	11.314268302679002	10.0	64.50932094424637	64.28237691473518	86.18320890539829	226.7759999999995	0.9780589581370307	6	0.0028534363955259323	0.018219271674752235	96.32634584256218	350.3995807766786	96.54803192953482	350.58436553812277	107.0	357.0	51.166666666666664	99.66666666666667	353.0	1.0038587234190952	0.48766434672830017	1.0	0.8051864374941298	0.9679312163637852	7.790801918029877	7.0925038278646255	3.4368151662214372	1.6562302054291536	1.3440825170409967	5.71895141649746	6.854304996030483	15.349711632288333	23.39266666666667	0.9298408006192687	13.94060193542594	19.467232720767374	31	0.1218938018338475	0.10840282149224417	0.1221120031188489	0.10481165427370334	0.5970149253731343	0.7628434886499402	0.5775836972343522	0.8411270983213429	0.6908002303025257	0.6090541440491526	0.7078019884097325	0.5615877570002851	1.2069381432248023	1.3301660320692887	1.202401472552223	1.3680747087817862	0.04607557208758344	0.04162625855059333	0.04691876468365421	0.040123370397794234	3.43095742585377	3.5944460789438413	3.4528655075656918	3.6246678644900703	-0.2551393870932143	-0.17455856231094666	-0.2591018235856909	-0.1494768556451056	0.7958385874312912	0.7050805533353146	0.8013770573185967	0.6657407282538932	0.7545215100965759	0.7182198327359617	0.7660553129548763	0.6967026378896883	9.235586772022243	9.262246117084826	9.206986899563319	9.278776978417266	2.8063833440506145	2.795233682973601	2.8200220933017723	2.7665564927653117	3.2646627592982185	3.139709650298556	3.3757881555780074	2.9960244034987795	0.9654194211678409	0.9756382847371228	0.9883429632030918	0.9592878754550327
341	32	idr0002-chrCondensation-t170/plate1_7_015_[Well_57,_Field_1_(Spot_57)]__273194__0__0__1344__1024.tiff	idr0002-chrCondensation-t170/CP-output/plate1_7_015_[Well_57,_Field_1_(Spot_57)]__273194__0__0__1344__1024_combinedMask.tiff	plate1_7	57	TOP2A	s14308_TOP2A		1701	488.0	359.0	1.0685223364254661	0.7124921872573483	1.0	0.7641509433962265	0.8524033176261194	55.65919198355104	54.120236510939236	18.973665961010276	7.512788930497384	6.708203932499369	37.77415508588948	39.05494423835421	-70.39617937944902	158.3559999999999	0.9670267197271175	1	0.0012130923569202423	0.011268788017332554	489.96008938987205	354.02342980362107	489.586125808348	354.07701352145796	495.0	351.0	37.0	488.0	357.0	1.1116795988972703	0.7638379553902158	1.0	0.6607142857142857	0.7120226468340946	8.687750319881653	7.810249675906654	2.8284271247461903	1.5048315319182841	1.4142135623730951	4.919349550499537	5.607144173893632	-32.17009672287707	25.554000000000002	0.9135802469135802	2.4998247255680166	17.83769451211871	32	0.43827898815862304	0.41623279310859046	0.43169785840262037	0.42723676328028853	0.2775616083009079	0.33175033921302577	0.27492063492063495	0.30957095709570953	0.3472925501614048	0.21083221702098115	0.37006663036565035	0.26419792463293756	0.852107018464654	0.921667566702404	0.848437159521601	0.9003113507870941	0.07979153524067154	0.07150949336210277	0.08026428823381207	0.07495422017449271	1.8199780370038947	1.860017244584649	1.823568926608722	1.84254957309037	-0.09706905894119894	-0.04210639075227389	-0.12367910885229458	-0.060844917621902285	0.411651187793026	0.2772838952229528	0.46226588855765244	0.33044359097201814	0.8612191958495462	0.8349389416553594	0.8625396825396825	0.846798679867987	5.854734111543451	5.87584803256445	5.8342857142857145	5.866006600660065	1.5424164287029871	1.5226477153852838	1.5486482916880873	1.5232761930565832	0.5729315440893217	0.5090096268380577	0.5979356009070216	0.5318807524316895	0.21262328809755715	0.2101899915127703	0.21821405895691548	0.2103629273818477
341	33	idr0002-chrCondensation-t170/plate1_7_015_[Well_57,_Field_1_(Spot_57)]__273194__0__0__1344__1024.tiff	idr0002-chrCondensation-t170/CP-output/plate1_7_015_[Well_57,_Field_1_(Spot_57)]__273194__0__0__1344__1024_combinedMask.tiff	plate1_7	57	TOP2A	s14308_TOP2A		1777	872.0	360.0	1.0550928717562988	0.672877825508605	1.0	0.728876127973749	0.8606038120428631	55.517541519893804	55.569775957799216	20.591260281974	7.7510588834368574	7.0	40.69643719049618	41.069302824512725	61.059447183542076	161.08199999999994	0.97024297024297	5	0.002075226977467537	0.015152208507061005	873.6429719184363	362.0291268721183	873.58075407991	361.9493528418683	879.0	364.0	16.6	867.2	356.6	1.0937368833077719	0.6728202579449978	1.0	0.7045694444444445	0.8278681350278285	5.225480842263168	4.363348189305215	1.765685424949238	1.176117652226743	1.082842712474619	3.130969021178903	3.7938427332063895	51.434450500557354	15.1668	0.9189621111602536	11.960463792346784	11.873974672731434	33	0.191922874766418	0.17366351828275386	0.1927880175154049	0.17344116352511763	0.45859085290482077	0.5547902316844083	0.4289200732153752	0.6170763260025873	0.6051628672422493	0.5231190572806388	0.637001713678218	0.47239534183243176	1.0604249672571842	1.136051064454034	1.0409707206264556	1.2230862412224153	0.05590214061048204	0.05200190984618111	0.05775338795657292	0.0489848842297008	2.8755598498602954	2.977515814462135	2.870604479034445	3.0207126476764796	-0.22333998346336617	-0.15520710972470775	-0.24065919946617587	-0.12609220951995748	0.71741663869925	0.6277601426969689	0.7375864761906895	0.5779573380984033	0.7847960444993819	0.7511584220413275	0.798718730933496	0.7496765847347995	7.73053152039555	7.749530369442704	7.702867602196461	7.778783958602847	2.3860474170852983	2.3974990146941724	2.421537728936544	2.3856184353437446	1.8643459473995492	1.7719550080006954	1.9342870788710655	1.722085455266594	0.5807342000760869	0.5816863099212704	0.5908017880216079	0.5847904453173012
341	34	idr0002-chrCondensation-t170/plate1_7_015_[Well_57,_Field_1_(Spot_57)]__273194__0__0__1344__1024.tiff	idr0002-chrCondensation-t170/CP-output/plate1_7_015_[Well_57,_Field_1_(Spot_57)]__273194__0__0__1344__1024_combinedMask.tiff	plate1_7	57	TOP2A	s14308_TOP2A		1806	1123.0	363.0	1.0092019892580633	0.469560232467433	1.0	0.7678571428571429	0.8995138470200775	51.043021782483244	50.32891812864648	22.20360331117452	8.125912911766287	7.0710678118654755	44.37601569801833	45.06590642343321	38.259236465856645	158.83999999999995	0.9691440837134422	1	0.0014343475922942162	0.01278706081211567	1123.256363148647	363.065944177039	1123.0836101882614	363.0066445182724	1123.0	360.0	14.0	1132.0	364.0	0.9731609896324068	0.2014110962450322	1.0	0.875	0.9433891639172344	4.2933121608570275	3.605551275463989	2.0	1.2020305089104422	1.0	3.0	4.2053284540289475	0.0	13.655999999999999	0.9333333333333333	8.446086284512589	15.502633087739037	34	0.2767451028946031	0.2471825292630008	0.26206063261709106	0.2286966496578458	0.27978339350180503	0.3451053283767038	0.32007233273056057	0.39622641509433965	0.6103079824010058	0.5247001811060189	0.546852000789084	0.44708778592245785	0.8551555011209883	0.94370578690014	0.9044600995376324	0.9687003436508602	0.07939814151103237	0.07020807709493604	0.07294958617960885	0.06430758276966893	2.240717896310809	2.3593799826748816	2.284737968478545	2.3914591236240383	-0.2620405614840446	-0.17848377239228763	-0.21282290606572893	-0.14030589690824855	0.7008520853969403	0.6084516088582386	0.6478148505305295	0.550378804287228	0.8601083032490976	0.8304213135068154	0.8399638336347197	0.8018867924528303	6.5	6.521065675340768	6.509342977697408	6.540880503144654	1.9609345028090042	1.9999326749367001	1.9646656357479846	1.9952327085296988	1.1561371841155221	1.1070531394290057	1.0925890197984955	1.0370080297456568	0.3589801444043328	0.3630396169514274	0.3531653381322606	0.35830861120999913
341	35	idr0002-chrCondensation-t170/plate1_7_015_[Well_57,_Field_1_(Spot_57)]__273194__0__0__1344__1024.tiff	idr0002-chrCondensation-t170/CP-output/plate1_7_015_[Well_57,_Field_1_(Spot_57)]__273194__0__0__1344__1024_combinedMask.tiff	plate1_7	57	TOP2A	s14308_TOP2A		1642	739.0	365.0	1.0420065331100798	0.6491819486086564	1.0	0.7745283018867924	0.8614090925509118	52.511088205547104	52.009614495783374	19.4164878389476	7.570743565722946	6.708203932499369	39.0	39.941674732770444	-88.80456311736273	154.76999999999995	0.9684458861692717	1	0.0022735949605703354	0.014648661017417908	738.7452651586002	364.0778552232609	738.4445797807551	363.8861144945189	741.0	367.0	4.0	745.0	362.0	0.7853981633974483	0.0	1.0	1.0	0.7853981633974483	2.0900000000000003	1.4142135623730951	1.0	1.0	1.0	1.0	2.0900000000000003	0.0	8.0	1.0	6.212038910338126	13.729530217745982	35	0.14895350814542735	0.125505482616002	0.1452736129409916	0.13408694806261168	0.4787878787878787	0.655124653739612	0.4579500657030223	0.6148507980569049	0.6505836677603626	0.5281616242560749	0.6760564434012434	0.5531304383131692	1.078316252220202	1.1851494038320083	1.0528354857954048	1.1923167154992906	0.0504714845840387	0.04639556423393477	0.05130729614892436	0.04604389123046273	3.077910253464825	3.263895330278792	3.1166929291200014	3.2269912869733286	-0.2506989917500376	-0.15216106288956435	-0.24964121147463186	-0.16702357063010254	0.765594173479364	0.6448354045406838	0.7674262327783613	0.6667957756629818	0.7775757575757577	0.7156509695290859	0.7828515111695138	0.7375433726578764	7.688215488215489	7.718836565096953	7.631406044678055	7.727966689798751	2.5670939742085865	2.56199456551953	2.6204148492227994	2.5512435655531194	2.261712977133854	2.121778147804271	2.369394737887248	2.136962486052127	0.6851252139804291	0.6942257003859691	0.7068362008975697	0.6879533210272566
341	36	idr0002-chrCondensation-t170/plate1_7_015_[Well_57,_Field_1_(Spot_57)]__273194__0__0__1344__1024.tiff	idr0002-chrCondensation-t170/CP-output/plate1_7_015_[Well_57,_Field_1_(Spot_57)]__273194__0__0__1344__1024_combinedMask.tiff	plate1_7	57	TOP2A	s14308_TOP2A		2001	977.0	376.0	1.0173656860935447	0.5209519618969016	1.0	0.7740812379110251	0.8820765280210426	54.727522760962806	54.08326913195984	22.80350850198276	8.452022495091585	7.615773105863909	45.432025769464005	46.714647051087304	-11.956171741082622	168.8399999999999	0.9694767441860465	2	0.00074769277125597	0.009903104975819588	978.1441055285528	376.7048806539461	978.2053973013493	376.4457771114443	970.0	394.0	16.5	982.0	375.5	1.2367972063153605	0.8268373672918929	1.0	0.7847222222222222	0.7442470595694628	6.349009614492376	5.385164807134504	2.0	1.1775714989314578	1.0	2.5	3.486264523560606	0.3969752496522778	16.656	0.9577586206896551	4.187928622079624	20.132148247902318	36	0.3324319285466528	0.2843146134452956	0.294550024681865	0.28259659850156904	0.23172043010752688	0.3550928531232414	0.31971677559912853	0.3685682326621924	0.5266587329680569	0.2703823395731882	0.34477824682164443	0.23956017715535335	0.7809983646871556	0.9385343465636239	0.9040731957537103	0.9495663965451611	0.09848696381084518	0.07299904060798124	0.07875102050018748	0.0711371547327698	1.7612424044079782	1.9084181103738496	1.8782962357922435	1.9140951956367243	-0.21168111201681936	-0.054028741796983595	-0.08834139849881276	-0.04240769207247096	0.5839071677837744	0.31709675036023616	0.39920714470514174	0.2821084421913087	0.8841397849462366	0.8224535734383793	0.8401416122004357	0.8157158836689038	5.144623655913978	5.1631963984243106	5.155228758169935	5.175055928411632	1.5295219743004513	1.553325257250608	1.558579460193115	1.5455269629745318	0.7473635680425481	0.6182740824180897	0.6561872570378853	0.6007871892657519	0.24477099953751758	0.24334173388533387	0.24397600815925635	0.24233885548198586
341	37	idr0002-chrCondensation-t170/plate1_7_015_[Well_57,_Field_1_(Spot_57)]__273194__0__0__1344__1024.tiff	idr0002-chrCondensation-t170/CP-output/plate1_7_015_[Well_57,_Field_1_(Spot_57)]__273194__0__0__1344__1024_combinedMask.tiff	plate1_7	57	TOP2A	s14308_TOP2A		1755	407.0	384.0	1.1885675657408215	0.8349669757251581	1.0	0.70171931227509	0.7955717922282098	63.80572190821389	62.39390995922599	17.46424919657298	7.135941013300615	6.4031242374328485	34.78182872932499	35.112292212525524	-70.6756879925749	166.49599999999984	0.9661436829066884	1	0.001327534206211567	0.011139086447656155	405.96823564907055	386.3374476492352	405.9931623931624	386.55555555555554	401.0	391.0	74.0	402.0	399.0	1.0320125354748442	0.6184791814207304	1.0	0.6727272727272727	0.8026265393530856	11.042462008399285	10.770329614269007	4.242640687119285	1.9647522261577564	2.0	7.7781745930520225	8.677179730124609	-50.64011507724324	34.03800000000001	0.896969696969697	12.957696475288715	14.132848246610585	37	0.3811191315579901	0.3512323452701069	0.382885901756536	0.37295955834986727	0.30852417302798985	0.3810470510271703	0.28370098039215685	0.3147208121827411	0.3783792708296337	0.23387116356134421	0.4460047531433765	0.37574987062935106	0.8914625181073259	0.9686606410811277	0.8604447762625521	0.8985478760764349	0.0746651969258461	0.0658454222752726	0.07871410635332568	0.07373135097528927	1.9946677746186325	2.0605360998629294	1.9831577581315079	2.015145451144126	-0.1087339840870382	-0.04947810630934979	-0.15397669334685807	-0.10721583664955417	0.4527205241128727	0.3150540551193589	0.5307285802285495	0.4517849691281485	0.8457379134860052	0.8110669317428761	0.8581495098039215	0.8426395939086295	5.845419847328245	5.8614976805831684	5.810661764705882	5.83502538071066	1.6861436015906428	1.669994292186262	1.699456777739351	1.7004246389613844	0.684120243575542	0.6136865574830139	0.7404990718713975	0.6935955577314559	0.2481611041508831	0.2486834021275488	0.25605001306588626	0.25207909247854765
341	38	idr0002-chrCondensation-t170/plate1_7_015_[Well_57,_Field_1_(Spot_57)]__273194__0__0__1344__1024.tiff	idr0002-chrCondensation-t170/CP-output/plate1_7_015_[Well_57,_Field_1_(Spot_57)]__273194__0__0__1344__1024_combinedMask.tiff	plate1_7	57	TOP2A	s14308_TOP2A		2582	623.0	392.0	1.0650885692909886	0.7076904675319382	1.0	0.7335227272727273	0.8462627772623995	68.2835677693721	67.42403132415029	23.706539182259394	9.224270946216192	8.246211251235321	47.40464112299554	48.24388470044815	61.23083032032905	195.8079999999997	0.9715898400752588	7	0.0027618836611509323	0.01718165911734104	621.8177052441171	392.1959546480288	621.7703330751356	392.70875290472503	624.0	393.0	39.42857142857143	621.4285714285714	397.0	1.0004269374274493	0.5314684420202166	1.0	0.7717864895245848	0.8938160940302436	6.706274603078989	6.050618284214805	2.872073599349543	1.4872886238512044	1.31943828249997	4.851274613320842	5.798789864973206	-26.625439670351142	20.440285714285714	0.9237051984149885	12.029429740687931	15.476755615183711	38	0.10903161709353829	0.09619506107792067	0.10998543799912566	0.0939608343793811	0.6535564853556486	0.8489208633093525	0.6240694789081886	0.9346974314323031	0.6773741928046084	0.5839568187970043	0.6972342925895749	0.5388799384083546	1.2422253998729562	1.3721018274296082	1.22960430891525	1.419526172778144	0.04121027074105846	0.03720694469541988	0.04180352749676571	0.034859140222648494	3.562949532090682	3.7343664201585587	3.582212503304159	3.7406276411981483	-0.24177896909208596	-0.16047426000255693	-0.2436225927374488	-0.15045657152921824	0.7903504758858743	0.6919261099372572	0.7936103774122005	0.6751885938737929	0.7359832635983263	0.6948793906051629	0.7480148883374689	0.6784066173269482	8.886192468619246	8.899703766398645	8.85070306038048	8.953852851545495	2.8782012377694848	2.858403525661086	2.8974813669008546	2.8264937677243474	3.3979265068889077	3.2320058369176934	3.498388670304948	3.119333218225421	1.012870748061129	1.0202316750567597	1.0306145373032862	1.0135076624144297
341	39	idr0002-chrCondensation-t170/plate1_7_015_[Well_57,_Field_1_(Spot_57)]__273194__0__0__1344__1024.tiff	idr0002-chrCondensation-t170/CP-output/plate1_7_015_[Well_57,_Field_1_(Spot_57)]__273194__0__0__1344__1024_combinedMask.tiff	plate1_7	57	TOP2A	s14308_TOP2A		1852	805.0	416.0	1.0234262142831094	0.5641362120004647	1.0	0.7794612794612794	0.8866586999348048	53.54122362670836	53.46026561849464	21.400934559032695	8.110876511709655	7.0710678118654755	43.0	44.20801063850391	88.61028262870695	162.0119999999999	0.9688726131310491	2	0.00158693827688694	0.014236667193472385	805.5264099626531	414.34831416054527	805.4557235421166	414.3682505399568	813.0	420.0	62.0	808.5	416.5	1.0385698760149453	0.5894211239784917	1.0	0.7652777777777777	0.874867905204898	10.094202874459217	9.58707477902609	4.061552812808831	1.8163159138986142	1.7071067811865475	7.301315561749643	8.00224023418256	-66.76963833648388	29.847000000000005	0.9245495495495495	9.612764160796782	14.517245951714688	39	0.22872332426758563	0.21466368514674927	0.24394808004326662	0.22189247389995564	0.4387936132465997	0.5773447015834349	0.35930232558139535	0.5529841656516443	0.5242063862237221	0.3684825480489629	0.6135871224789567	0.39866434027298453	1.0459279819669205	1.1733790426143167	0.9504299229748367	1.1714734013494592	0.057041402113025275	0.0507838379102887	0.06234796586743587	0.05165519934577009	2.6807065802820986	2.7795781652892186	2.5824826659286426	2.7698621585464016	-0.16129554601642102	-0.07621329068316833	-0.23898758527800162	-0.08802022682354232	0.6125317792268693	0.4445990142858276	0.7098456584200279	0.47445227539957896	0.7933767001774098	0.751522533495737	0.8217441860465117	0.7666260657734469	7.315198107628622	7.355663824604141	7.290697674418605	7.350791717417783	2.206318187166407	2.1493457012939414	2.2146996806833394	2.15540535350551	1.4056767644198374	1.2510915508107203	1.5003785830178415	1.2862021746451546	0.4611175944166064	0.45710906309853705	0.46492022714981296	0.4597965850742014
341	40	idr0002-chrCondensation-t170/plate1_7_015_[Well_57,_Field_1_(Spot_57)]__273194__0__0__1344__1024.tiff	idr0002-chrCondensation-t170/CP-output/plate1_7_015_[Well_57,_Field_1_(Spot_57)]__273194__0__0__1344__1024_combinedMask.tiff	plate1_7	57	TOP2A	s14308_TOP2A		1722	1220.0	431.0	1.0145131392082878	0.5218399054119869	1.0	0.7653333333333333	0.8957682614310469	50.71888407071852	51.07837115648854	21.470910553583888	7.9315872173503825	7.0710678118654755	42.805897112269555	43.2654114177195	67.56255108745796	155.426	0.9690489589195272	1	0.0016479743644595146	0.012954909354448318	1219.5499297017593	429.36713331239207	1219.4738675958188	429.58652729384437	1219.0	432.0	5.0	1213.0	432.0	1.0053096491487339	0.8074366811096834	1.0	0.8333333333333334	1.0253643986975054	3.1856407102735194	2.23606797749979	1.0	1.0	1.0	1.0	1.8793822460448324	18.434948822922006	7.827999999999999	1.0	6.530704239654068	14.436065946094919	40	0.25226450155067365	0.23255076722626247	0.2543495929633058	0.22360839912096525	0.2977099236641222	0.3522504892367906	0.29237555135475735	0.36970899470899476	0.6222768047842815	0.5504818709233252	0.6283409882400477	0.5348126320401101	0.8784734863246803	0.9449686074831358	0.8717701644009863	0.9558935043028249	0.06919598055021402	0.06307190209959423	0.06992485944730255	0.06130687014174671	2.337454938802156	2.4117589758058124	2.331376314427272	2.443034086678728	-0.2686181440427422	-0.20622985176754638	-0.2724958343480203	-0.19303959506442445	0.7182054914404739	0.6524378602371113	0.7216194353698022	0.6376973245096711	0.8511450381679388	0.8254403131115459	0.8538122243226214	0.8159391534391534	6.631043256997456	6.65883887801696	6.622558286074355	6.666005291005291	2.039745015138034	2.051084853677152	2.0390007630725147	2.068459298375264	1.2786291915130477	1.2149854750181888	1.2809782062750585	1.2197967407127521	0.39408477879429604	0.3918089910637441	0.39333843940745794	0.3973764338554382
341	41	idr0002-chrCondensation-t170/plate1_7_015_[Well_57,_Field_1_(Spot_57)]__273194__0__0__1344__1024.tiff	idr0002-chrCondensation-t170/CP-output/plate1_7_015_[Well_57,_Field_1_(Spot_57)]__273194__0__0__1344__1024_combinedMask.tiff	plate1_7	57	TOP2A	s14308_TOP2A		2773	112.0	459.0	1.0191116125521482	0.5133499448433912	1.0	0.7576502732240438	0.8831689895485861	64.316423311441	64.03124237432849	27.202941017470888	9.869338510353467	8.94427190999916	55.154328932550705	55.19502775182096	-43.87627458628415	198.63599999999963	0.9745211737831664	5	0.001281757839024067	0.011810483410954475	114.68567293919125	456.93241586272035	114.36819329246303	457.00901550667146	125.0	464.0	47.4	116.6	456.0	1.0108408842695227	0.48510851109010045	1.0	0.7549992229992231	0.7884290743325933	7.713787823619827	7.053044593610421	2.735323817465893	1.4821101086237394	1.3300563079745769	4.3941125496954285	5.557279290547236	17.06711033647091	22.588400000000007	0.9647020886410909	12.000456705825743	16.469259946173505	41	0.3508315945701508	0.3069704545211104	0.34461427229767	0.31950239889440635	0.27497107597377557	0.3626549380247901	0.2891891891891892	0.3635646687697161	0.538263007736829	0.407423768153047	0.5114863327554362	0.38299735222574216	0.852892437567536	0.9630713654390932	0.8704052317680882	0.9709755527591125	0.08059002485108904	0.06818904745179097	0.07792793786616181	0.06851554647772393	2.1125215775198467	2.2562952941790315	2.1290254554710186	2.2236288976988994	-0.20349149265090524	-0.11040608422390168	-0.18326509159050505	-0.09727663682009789	0.6167113829861257	0.4814231003774465	0.5909218702636092	0.4509664110311715	0.8634400308522946	0.8225109956017593	0.8558687258687259	0.8243690851735014	6.091399922869264	6.099560175929629	6.095366795366796	6.111198738170347	1.8314121330408755	1.8751436180390832	1.8363845103337226	1.833696873084718	0.9160579322329312	0.8613392707690934	0.8947661782024667	0.8149219068753766	0.297757252051678	0.3059985521984707	0.2959888418479135	0.2946216439112721
341	42	idr0002-chrCondensation-t170/plate1_7_015_[Well_57,_Field_1_(Spot_57)]__273194__0__0__1344__1024.tiff	idr0002-chrCondensation-t170/CP-output/plate1_7_015_[Well_57,_Field_1_(Spot_57)]__273194__0__0__1344__1024_combinedMask.tiff	plate1_7	57	TOP2A	s14308_TOP2A		2594	1081.0	461.0	1.0534270328784323	0.6858621493203418	1.0	0.806592039800995	0.8638530978531648	67.38672050577277	66.48308055437865	24.0	9.372016534510134	8.48528137423857	47.0	49.039438084299846	-88.41920031798813	194.2539999999997	0.972993248312078	1	0.0012207217514514923	0.01190203707665205	1081.3909084189902	464.47033165010845	1081.3712413261374	464.210100231303	1079.0	476.0	86.0	1093.0	459.0	1.0192977912657453	0.5644933847874176	1.0	0.7107438016528925	0.880297966606898	11.596682822921302	10.816653826391969	5.0	2.095295887089048	2.0	8.48528137423857	9.57233794625733	33.4211052814923	35.03800000000001	0.91005291005291	12.666165699498153	11.18822804236489	42	0.4047151210112933	0.3844414861775558	0.41386380674718876	0.3742548720465621	0.2503134141245299	0.28730226592560926	0.21918367346938775	0.32621690862510677	0.516545519762466	0.44639209244267747	0.588233683213947	0.36315205011388746	0.8117744962958591	0.8652108609536744	0.7586741109534922	0.9257726331496287	0.08493735646645942	0.0780961304321521	0.091543123698459	0.07298327573344146	1.9453661933243687	2.002261255448916	1.9174221111869416	2.0442523982057423	-0.20526852087069689	-0.15534045730393428	-0.2600424753108318	-0.10177841544875361	0.5993095442388211	0.5350246737798031	0.6604862297233881	0.44368029297405587	0.8748432929377351	0.8563488670371955	0.8904081632653061	0.8404782237403928	6.000417885499374	6.011115861479265	5.973469387755102	6.017079419299743	1.6950527791998389	1.7149589895233068	1.6982384377175541	1.6999132751528416	0.7852066786938963	0.7506246206077591	0.8454185755935058	0.6982565427959031	0.2588800232046058	0.2594817216333407	0.2661505622657234	0.25611836285525236
341	43	idr0002-chrCondensation-t170/plate1_7_015_[Well_57,_Field_1_(Spot_57)]__273194__0__0__1344__1024.tiff	idr0002-chrCondensation-t170/CP-output/plate1_7_015_[Well_57,_Field_1_(Spot_57)]__273194__0__0__1344__1024_combinedMask.tiff	plate1_7	57	TOP2A	s14308_TOP2A		2207	459.0	469.0	1.0669095423436707	0.7163958919133823	1.0	0.7305527970870572	0.8657713093273309	63.455323596950606	62.80127387243033	21.93171219946131	8.596683001170282	7.615773105863909	43.53619184081217	44.27239892426098	36.78357072698228	178.97999999999982	0.9741778856764509	3	0.0022507058456540108	0.01641107816249132	455.29923155447534	465.824270052433	455.4182147711826	466.25781603987315	444.0	453.0	34.333333333333336	460.3333333333333	466.3333333333333	0.9690687934303369	0.4338885387998482	1.0	0.8247354497354498	0.817416240976773	6.907981718173418	6.201565574535859	2.589276311877456	1.4314292175674848	1.2761423749153968	4.420330112333137	5.371849261218725	20.33627252443159	20.898	0.9334380251811445	10.61895268234572	16.30037031275283	43	0.17618954181671143	0.16093672802065848	0.17077682751726292	0.14706517695823146	0.45849609375	0.5317145688800793	0.4818271119842829	0.7479381443298969	0.6626037645378252	0.6141315025563052	0.6462435172248229	0.43196735891781296	1.0856275998856597	1.1565889231674156	1.1026662944049794	1.3011059747205322	0.05184731191518357	0.04857406899322735	0.050547651987176985	0.04215556750918032	2.987700626238739	3.071849720310652	3.0045826844930605	3.1520577862912433	-0.2582205773013606	-0.2119784181418665	-0.24510379580538796	-0.11903604115416251	0.7665770242398657	0.7192372825582941	0.753646764505389	0.5735660621403766	0.7953613281249999	0.7745787908820615	0.7850196463654224	0.7113917525773196	8.32763671875	8.339444995044598	8.337426326129666	8.42422680412371	2.5019384834867506	2.528168288141145	2.518225214505667	2.447744176010211	2.2593533992767334	2.224222090383776	2.2422338477155677	1.8854955361887704	0.6794623732566833	0.6889841648159631	0.6810152399249603	0.6583584201296659
341	44	idr0002-chrCondensation-t170/plate1_7_015_[Well_57,_Field_1_(Spot_57)]__273194__0__0__1344__1024.tiff	idr0002-chrCondensation-t170/CP-output/plate1_7_015_[Well_57,_Field_1_(Spot_57)]__273194__0__0__1344__1024_combinedMask.tiff	plate1_7	57	TOP2A	s14308_TOP2A		2237	292.0	475.0	1.0404512833732764	0.6062013174666256	1.0	0.7932624113475177	0.8563201459194554	60.207669677586715	59.682493245507096	23.08679276123039	8.668101006049021	7.810249675906654	46.0	47.883836210440535	89.88506923881283	181.18399999999977	0.9700780572419775	2	0.0009308010339736938	0.009781032800674438	289.36492611278703	475.34462980352725	289.82342422887797	475.9235583370586	283.0	484.0	54.0	287.5	487.0	0.9963223703346016	0.42972206894166876	1.0	0.853047520661157	0.8999892719163283	8.0553201691936	7.7114902873091165	3.5	1.6911373564668566	1.5	6.419349550499537	7.345562860544282	36.33784193938117	25.019000000000005	0.9419990465596695	11.22303896709945	14.39461534734399	44	0.3057298211473728	0.2797772777779026	0.321639090816386	0.2875211665771065	0.26737967914438504	0.3353323338330835	0.23377862595419846	0.31246870305458185	0.46350496495603616	0.3257458222279635	0.5317260352919878	0.37210750672672627	0.8376794606666291	0.9202818761800553	0.7845403626042124	0.8960026288600906	0.08955610683748463	0.07605772014042954	0.09793690999941726	0.0800839936670153	1.8344908180142245	1.9144925620830355	1.7830988306166318	1.8910565615374428	-0.16121566791108707	-0.078120435548388	-0.21492985533928385	-0.1024965033488001	0.5244699779670633	0.3796485775352696	0.5908389969945049	0.4298597420997476	0.8663101604278074	0.8323338330834583	0.8831106870229007	0.8437656484727091	5.0568789499270785	5.072963518240879	5.03912213740458	5.068602904356535	1.5671111388698393	1.5791602282499522	1.5493202046624333	1.578587858482861	0.7293851059108007	0.6593439911728325	0.7646908324106967	0.6828249384592624	0.24919119626379782	0.24866908125147713	0.2496173645912263	0.24882341037846167
341	45	idr0002-chrCondensation-t170/plate1_7_015_[Well_57,_Field_1_(Spot_57)]__273194__0__0__1344__1024.tiff	idr0002-chrCondensation-t170/CP-output/plate1_7_015_[Well_57,_Field_1_(Spot_57)]__273194__0__0__1344__1024_combinedMask.tiff	plate1_7	57	TOP2A	s14308_TOP2A		3130	705.0	478.0	1.0252884223185086	0.5949103426141077	1.0	0.7643467643467643	0.8844874061195945	70.38745294076462	70.178344238091	28.284271247461902	10.469601789741198	9.219544457292887	55.86143571373726	56.5768761709684	-50.196415846346056	210.8779999999996	0.9759900218272529	5	0.0019531548023223877	0.014602883718907833	704.1459177651709	479.78430556559005	704.6201277955272	479.1198083067093	698.0	475.0	20.6	705.2	486.8	1.057110171810206	0.7174540656284825	1.0	0.7123888888888888	0.8935469527314795	5.583970898798486	4.657587294534205	2.0485281374238573	1.2528011023707024	1.082842712474619	3.1719844387730616	3.985479176872238	-20.25452955607717	15.429200000000003	0.9810855810855811	16.0781156727442	15.19959203706379	45	0.17064733043309177	0.15212394960606326	0.17980194418601533	0.15527559987208733	0.3989778534923339	0.5243816254416961	0.3696021761305679	0.4974039460020768	0.6880653409257195	0.5874671228667699	0.7109588973595105	0.608380252237882	1.0085853346026925	1.1361285374828312	0.9853530054509471	1.109219210834624	0.0545886008080725	0.04872068089556491	0.057088361010048	0.04977151744157575	2.9539858470496774	3.0929811808193026	2.9123405522708503	3.0795234028592473	-0.28023585733975237	-0.1944284265761726	-0.30427757501548586	-0.20201704862178446	0.7862197109742755	0.6973535833645156	0.8052132029157564	0.7067064080264288	0.8095059625212948	0.7696113074204948	0.8249914994899693	0.7766355140186916	7.588074957410563	7.636749116607774	7.584155049302959	7.6154378677743155	2.529012459841237	2.5162288680719858	2.5109425145997624	2.5211953688050777	2.1591082192536035	2.0178721172695333	2.1878346226785013	2.0428354001721303	0.6395215181864877	0.6355634356778097	0.6393591997022696	0.6350598365435491
341	46	idr0002-chrCondensation-t170/plate1_7_015_[Well_57,_Field_1_(Spot_57)]__273194__0__0__1344__1024.tiff	idr0002-chrCondensation-t170/CP-output/plate1_7_015_[Well_57,_Field_1_(Spot_57)]__273194__0__0__1344__1024_combinedMask.tiff	plate1_7	57	TOP2A	s14308_TOP2A		2163	974.0	522.0	1.1277157119571253	0.7820349698592578	1.0	0.7621564482029598	0.8235870579815859	66.83019588813411	65.37583651472461	20.0	8.126234225064184	7.280109889280518	40.185739957364106	41.6508871467272	-80.44967658279266	181.66799999999972	0.965625	2	0.0019989321008324623	0.01438925787806511	971.8275187109429	529.1336984362786	971.6934812760055	528.9949144706426	979.0	525.0	56.5	969.5	522.5	1.0128605753512867	0.5743056553873268	1.0	0.8068181818181819	0.9154954283968318	8.243858264326745	7.433488785444003	3.2566165379829397	1.6613985348014948	1.5	6.0	6.963806535355472	34.72273411350363	24.726000000000003	0.9164288626172035	7.146789475631772	14.260381453029357	46	0.19206068022454018	0.17744846584971977	0.2117036437591428	0.18727268757701332	0.4666666666666667	0.612330198537095	0.3652900688298919	0.5350877192982456	0.5618217164776244	0.43087742799732076	0.6723944346190601	0.5045251972851431	1.0535236784133253	1.1958765076977012	0.97013629005522	1.1364147120830534	0.05547529173599917	0.04966166183872378	0.06234266567016892	0.05245212527463868	2.8423753016098527	2.9876248992286865	2.754630048905417	2.9245540806634605	-0.19476639561389236	-0.10278204105106313	-0.2850761101653232	-0.14845379816436594	0.6770921781170972	0.5258706718411529	0.7744746128411522	0.6118452092866918	0.7776590330788804	0.7402298850574713	0.8226647000983284	0.762796697626419	7.349109414758271	7.379310344827585	7.278761061946903	7.360681114551083	2.341163983398102	2.3051813042368976	2.3659569634657913	2.319290645462106	1.6633643468070218	1.5395092422440868	1.8647701464484285	1.624811094390509	0.5325077533684279	0.5379598601952935	0.5575150538195786	0.5399747034221871
341	47	idr0002-chrCondensation-t170/plate1_7_015_[Well_57,_Field_1_(Spot_57)]__273194__0__0__1344__1024.tiff	idr0002-chrCondensation-t170/CP-output/plate1_7_015_[Well_57,_Field_1_(Spot_57)]__273194__0__0__1344__1024_combinedMask.tiff	plate1_7	57	TOP2A	s14308_TOP2A		2490	821.0	523.0	1.0573907373436258	0.6966382023438829	1.0	0.7421758569299552	0.8685207225630113	66.47250777202306	65.80273550544841	23.706539182259394	9.164268286357773	8.06225774829855	47.149516679144476	47.688880653542824	-35.716108202466124	189.80799999999974	0.9734167318217354	1	0.0018463414162397385	0.014496071264147758	824.4681138051309	520.3866973249955	824.3012048192771	520.529718875502	828.0	527.0	11.0	816.0	529.0	1.0007778250353663	0.2664357872965215	1.0	0.6875	0.7156454830714131	3.899315731089914	3.1622776601683795	2.0	1.166220647704199	1.0	2.8284271247461903	3.7583658821876997	-45.0	13.898	1.0476190476190477	11.860029392429377	18.57840210549301	47	0.21044060585038732	0.18711978530929907	0.20489082716723694	0.19256627233998178	0.39440860215053763	0.5490728177295341	0.41222366710013	0.49211908931698767	0.6087420534690275	0.44625745982914977	0.5887105777033063	0.5125238733071302	0.9983432859706809	1.13059063139005	1.0029216866127835	1.101275162403061	0.059853254711527366	0.05221591220193864	0.058338542597311784	0.05432794921156816	2.7364788087900758	2.870866738578766	2.7518824922917933	2.8627166786862963	-0.225640605863005	-0.11738319611526843	-0.21065921171165097	-0.14280440312819875	0.7081067703672398	0.5485701699177071	0.6905703747415365	0.596757880444857	0.8095053763440861	0.7526006331976481	0.7985695708712615	0.7770577933450087	7.431827956989249	7.504296698326549	7.443866493281318	7.450963222416814	2.319843594748295	2.2792894841105595	2.3204384664889735	2.3115194111366764	1.621696658573235	1.4340611403735437	1.5923193371824453	1.5269298953199026	0.5040263151809441	0.4957834895257687	0.5011357510706471	0.504762246159224
341	48	idr0002-chrCondensation-t170/plate1_7_015_[Well_57,_Field_1_(Spot_57)]__273194__0__0__1344__1024.tiff	idr0002-chrCondensation-t170/CP-output/plate1_7_015_[Well_57,_Field_1_(Spot_57)]__273194__0__0__1344__1024_combinedMask.tiff	plate1_7	57	TOP2A	s14308_TOP2A		1908	1286.0	524.0	1.0325915563677297	0.626347137239443	1.0	0.7659574468085106	0.882394967756978	55.82826722559883	55.226805085936306	21.400934559032695	8.198669703024198	7.211102550927978	42.71191510934264	43.520605632901145	-28.732726137984127	164.8399999999999	0.9714867617107941	0	0.00160219706594944	0.011413748376071453	1286.2568584449214	524.4786094965306	1286.8642557651992	523.901467505241	1278.0	530.0	nan	nan	nan	nan	nan	nan	nan	nan	nan	nan	nan	nan	nan	nan	nan	nan	nan	nan	nan	nan	48	0.2912864568270266	0.25916348163886055	0.2897123930328888	0.27243580502488224	0.27108092812676854	0.35918854415274465	0.2875929102344197	0.32265579499126384	0.6351858879907074	0.511361269881858	0.6053414453008593	0.5614356532419607	0.8430114274835598	0.9420075578248446	0.8655915170090815	0.914577282225928	0.08096157658692071	0.06793114643912943	0.07804670871307336	0.07293288635451645	2.2641046309716932	2.3724967543088447	2.2728211111945327	2.349005292067683	-0.28914316241553734	-0.1974606751077554	-0.26577993747628553	-0.2161582827654213	0.731300728948717	0.6366766304220347	0.7083411784650886	0.6588398356647419	0.8644595359366156	0.8204057279236278	0.8562035448827902	0.8400698893418754	6.001697792869269	6.048926014319809	6.0234419668381936	6.030285381479324	1.993023702844925	2.0133082101561	1.9852282009601132	2.0180678357844206	1.2150508809402396	1.1109714002540372	1.169833550234209	1.1487624695183953	0.371532952266751	0.36753998610169525	0.3643566151171562	0.36785456612741463
341	49	idr0002-chrCondensation-t170/plate1_7_015_[Well_57,_Field_1_(Spot_57)]__273194__0__0__1344__1024.tiff	idr0002-chrCondensation-t170/CP-output/plate1_7_015_[Well_57,_Field_1_(Spot_57)]__273194__0__0__1344__1024_combinedMask.tiff	plate1_7	57	TOP2A	s14308_TOP2A		2370	186.0	531.0	1.1254170030602033	0.7895221419098615	1.0	0.6698699830412662	0.7574392805540123	70.17638986583776	69.35416353759881	21.400934559032695	8.281011977806534	7.615773105863909	43.11578711175172	43.068799724062586	-42.16219826565646	198.29199999999966	0.9548751007252216	1	0.00079346913844347	0.009308003820478916	183.9381182795313	532.6795493509427	183.75274261603374	532.1607594936709	186.0	533.0	81.0	194.0	526.0	1.0651743035728087	0.7066399730501034	1.0	0.75	0.9563579359429768	12.177734248295836	11.704699910719626	4.242640687119285	2.015579837567406	2.0	7.7781745930520225	8.616639381538148	23.918088940704433	32.624	0.9529411764705882	12.54527287512177	15.052061257089708	49	0.34961762792201156	0.3146389750866912	0.3455151476270981	0.3168785555417175	0.24521422060164083	0.3095467695274831	0.25137362637362637	0.3150621833256564	0.4729955138371028	0.3436708860759495	0.46091857978444667	0.3258155786231525	0.8036043497494343	0.8926495887578092	0.8134480205242222	0.8989307162144531	0.09495789669181467	0.08063621649870881	0.09340753683130057	0.07960099801813657	1.7358583637263802	1.832142558853977	1.7471351265840567	1.828409268727957	-0.17151040380026872	-0.0888898186852578	-0.16249574764599636	-0.08006814371164475	0.5271976466489544	0.3958548069178785	0.5155825059616095	0.3760895779132867	0.8773928896991796	0.8452266152362584	0.8743131868131868	0.8424689083371718	4.736554238833182	4.761812921890067	4.740384615384615	4.744357438968217	1.4906441431247395	1.5225957893264939	1.4957615002104303	1.5133470854023006	0.6853821103215907	0.633720146293971	0.6812262256973831	0.6195846976634556	0.23264908273081097	0.23581672895536432	0.2331499630177527	0.2336617202472766
341	50	idr0002-chrCondensation-t170/plate1_7_015_[Well_57,_Field_1_(Spot_57)]__273194__0__0__1344__1024.tiff	idr0002-chrCondensation-t170/CP-output/plate1_7_015_[Well_57,_Field_1_(Spot_57)]__273194__0__0__1344__1024_combinedMask.tiff	plate1_7	57	TOP2A	s14308_TOP2A		1864	64.0	546.0	1.1309433290023019	0.7604885086031636	1.0	0.6288798920377868	0.762919131719981	61.40575264833151	59.135437767890075	19.235384061671343	7.292307452431854	6.708203932499369	39.17532774240604	39.873910863973556	38.54678763016624	175.2219999999998	0.9512630773156419	5	0.0009002825245261192	0.00953688845038414	58.59315378860499	540.6207359646356	58.80364806866953	540.8927038626609	55.0	539.0	12.8	61.6	543.8	1.0544648133899055	0.6317772682455528	1.0	0.7516666666666666	1.0187948983254476	4.543858785588226	3.7024334691768646	1.8485281374238571	1.161646416468772	1.0	2.4780776708372594	3.431830329307995	30.55969655073529	12.601199999999999	1.0371294057539253	10.471755726360879	11.797882086518976	50	0.31174689709261827	0.2844348639366815	0.29672334818084545	0.2688649874699062	0.25526932084309134	0.31807372175980975	0.28706438275251034	0.3629032258064516	0.48756144957694236	0.36214605067063677	0.42428020856947873	0.27409270247707435	0.8195234746530198	0.9022743880675677	0.8648988631031311	0.9450667261866617	0.09244655266030087	0.07904858535716357	0.08517078854628471	0.0718977627471384	1.8159282905199556	1.899441621210352	1.862100174646386	1.9449094217249234	-0.17919904350097904	-0.09688394730815333	-0.13417864338980776	-0.0548956500934907	0.5482103762901961	0.4193359333756285	0.4847227165237431	0.3224422833032724	0.8723653395784543	0.8409631391200951	0.8564678086237448	0.8185483870967742	4.939110070257611	4.948275862068965	4.947430596574129	4.988213399503723	1.5606589696768642	1.5813678994505422	1.5750357918938755	1.582006195918472	0.7410230956128778	0.6792508917954834	0.710172075070929	0.6369578502422826	0.2490731041139922	0.24933115338882228	0.24930911445586013	0.24996526901218452
341	51	idr0002-chrCondensation-t170/plate1_7_015_[Well_57,_Field_1_(Spot_57)]__273194__0__0__1344__1024.tiff	idr0002-chrCondensation-t170/CP-output/plate1_7_015_[Well_57,_Field_1_(Spot_57)]__273194__0__0__1344__1024_combinedMask.tiff	plate1_7	57	TOP2A	s14308_TOP2A		1750	487.0	567.0	1.0365820186391075	0.6195768685964367	1.0	0.7826475849731663	0.8705035882653561	53.43428683239348	52.630789467763066	21.0	7.8084249215611115	7.0	41.923740291152455	41.94249468166119	-15.051721114808943	158.94199999999992	0.9681881051175657	0	0.0007019145414233208	0.009842068888247013	490.1437036198959	567.0957038517791	490.16685714285717	566.9537142857143	505.0	560.0	nan	nan	nan	nan	nan	nan	nan	nan	nan	nan	nan	nan	nan	nan	nan	nan	nan	nan	nan	nan	51	0.3042794741235265	0.2750739026801214	0.2940313739257473	0.28246805613545684	0.27743526510480887	0.38602220770738077	0.308030112923463	0.34642627173213136	0.4398139620556223	0.20883637904147118	0.3749656099075485	0.29461535863838784	0.851932599019652	0.9621845028387679	0.8908864606618587	0.9308358534026968	0.08726753060948335	0.06899546856794972	0.08092621877208919	0.07429244500704657	1.8424308534054683	1.9334811345879892	1.8758433096763008	1.9110889616207638	-0.14485097390015345	-0.03207439682286364	-0.10447748268461345	-0.0640261858867242	0.5000253434096718	0.2471455847809131	0.4322106261811695	0.34459159291150315	0.8612823674475956	0.8069888961463096	0.8459849435382686	0.8267868641339343	5.097410604192355	5.155453951665578	5.1198243412797995	5.133290405666452	1.5649955883006594	1.5474589268806083	1.5678131967528377	1.5646626898886324	0.7130759090860757	0.5898118612041756	0.6776120143134001	0.6358073960251431	0.2476277935477187	0.24395851722788908	0.24641053180921713	0.24555841693931857
341	52	idr0002-chrCondensation-t170/plate1_7_015_[Well_57,_Field_1_(Spot_57)]__273194__0__0__1344__1024.tiff	idr0002-chrCondensation-t170/CP-output/plate1_7_015_[Well_57,_Field_1_(Spot_57)]__273194__0__0__1344__1024_combinedMask.tiff	plate1_7	57	TOP2A	s14308_TOP2A		1958	1028.0	568.0	1.0455112371095863	0.6133147331294548	1.0	0.743920972644377	0.843030769297341	56.622004636807524	56.61271941887264	21.095023109728988	7.963209504968307	7.0710678118654755	43.96422649165085	44.722245734524364	-14.075254787014945	170.8399999999999	0.9555880917520742	0	0.0007171742618083954	0.00952162966132164	1026.2797551019598	570.6727809512039	1025.923901940756	570.5995914198162	1043.0	577.0	nan	nan	nan	nan	nan	nan	nan	nan	nan	nan	nan	nan	nan	nan	nan	nan	nan	nan	nan	nan	52	0.33763825958529625	0.2946391459788166	0.33621547392403484	0.303169746955411	0.21794166208035223	0.2976878612716763	0.21787709497206703	0.27898966704936856	0.5569558835119773	0.4001748410054406	0.5583970972247501	0.4371529624507975	0.7563911884853453	0.8784461678792788	0.756272152080329	0.8540705059810156	0.1022784529949971	0.08296510073841426	0.10229666677070007	0.08692278363547448	1.7414168200457865	1.8708080125868178	1.744012562484669	1.8453939507097974	-0.2379842641255782	-0.1191151261730857	-0.2391272031780264	-0.14300447731936602	0.612576775578503	0.45931727949087753	0.6142397703095589	0.49739374481703535	0.891029168959824	0.8511560693641618	0.8910614525139664	0.8605051664753157	4.872867363786462	4.913872832369941	4.884916201117318	4.907003444316877	1.5234751579654344	1.5731201513151416	1.526135467512602	1.5664042836604288	0.765895630729041	0.6948942497243564	0.7688786242626691	0.7123619735817073	0.24595932320234848	0.24814552774900722	0.2466889298086814	0.24783791015776746
341	53	idr0002-chrCondensation-t170/plate1_7_015_[Well_57,_Field_1_(Spot_57)]__273194__0__0__1344__1024.tiff	idr0002-chrCondensation-t170/CP-output/plate1_7_015_[Well_57,_Field_1_(Spot_57)]__273194__0__0__1344__1024_combinedMask.tiff	plate1_7	57	TOP2A	s14308_TOP2A		2531	324.0	575.0	1.0439396891268253	0.5916076858901232	1.0	0.7323495370370371	0.700710994929879	63.801836091431156	63.63961030678928	23.08679276123039	8.719503530942797	7.810249675906654	52.239452486024426	51.438698428814625	-73.14797446819122	213.04999999999964	0.9447555057857407	0	0.00077821034938097	0.009048599749803543	325.15418012207454	570.0009536789203	324.62425918609244	569.7024891347294	328.0	563.0	nan	nan	nan	nan	nan	nan	nan	nan	nan	nan	nan	nan	nan	nan	nan	nan	nan	nan	nan	nan	53	0.4166789418095545	0.3925809581831262	0.4366356346714729	0.37896775735841104	0.2498926577930442	0.29201588001764445	0.21807382265591851	0.32526408450704225	0.37103357264297554	0.2737912279343494	0.4469257879551522	0.19277976430146815	0.8111079467535025	0.8713110743151612	0.7566347306862906	0.9100143565659006	0.09377684131291364	0.08412869708241744	0.10224118473592322	0.07776632008158103	1.6100412169293632	1.667137868369688	1.5589191928086867	1.6952370370119976	-0.10978920262766281	-0.059958632666982876	-0.1595848951009249	-0.030188456677406664	0.41301691344988856	0.3129167622554756	0.48671261640987556	0.22502002850507546	0.8750536711034778	0.8539920599911779	0.8909630886720407	0.8373679577464789	4.539287247745813	4.54962505513895	4.532880780653373	4.55149647887324	1.3601485591363192	1.3751219883520438	1.3408453701527683	1.3699729525049553	0.5447210033625041	0.512204314643526	0.5705141024604892	0.48062276055097897	0.19865341528888614	0.20105504866529156	0.19714698127910157	0.2014717112645048
341	54	idr0002-chrCondensation-t170/plate1_7_015_[Well_57,_Field_1_(Spot_57)]__273194__0__0__1344__1024.tiff	idr0002-chrCondensation-t170/CP-output/plate1_7_015_[Well_57,_Field_1_(Spot_57)]__273194__0__0__1344__1024_combinedMask.tiff	plate1_7	57	TOP2A	s14308_TOP2A		1404	31.0	584.0	1.1698895433837515	0.8227943870603898	1.0	0.6493987049028677	0.7814926304595876	56.19899668833361	54.67174773134658	15.264337522473747	6.433262222714297	5.830951894845301	31.547099901498427	31.94009036463881	41.67569780326752	150.25399999999996	0.9616438356164384	1	0.0013580527156591415	0.01097123697400093	35.301877805337284	586.2261207929696	35.68589743589744	586.6951566951567	29.0	580.0	17.0	36.0	584.0	1.2072719173575268	0.8467370524341297	1.0	0.68	0.7862009670790676	6.479690274100521	5.656854249492381	2.0	1.1907435698305464	1.0	2.8284271247461903	3.447270521163055	45.00000000000001	16.483999999999998	0.9444444444444444	2.613419916945443	11.423583933958463	54	0.3510615464861776	0.3435897692677456	0.35960390403775394	0.3206589232230258	0.30647709320695105	0.31803797468354433	0.2992874109263658	0.38290598290598293	0.4376644220928435	0.41988030624430606	0.4421638826311665	0.29757791958918356	0.8890649259997077	0.9022350529328531	0.8804180907279056	0.9600685969542335	0.07498044618145247	0.0732440714629066	0.07611421736505664	0.0654844035356856	2.073568166521708	2.0940362578336904	2.0509594596167364	2.1464116330847944	-0.13911024171992173	-0.12720081849953888	-0.14247984364367078	-0.07550132744270349	0.5163004681765175	0.49756954190256214	0.5195619977731122	0.39369614655685603	0.8467614533965244	0.8409810126582278	0.850356294536817	0.8085470085470086	5.761453396524487	5.757911392405063	5.773555027711797	5.796581196581197	1.7670910733147567	1.775998283150146	1.7516720486903707	1.7635056501788113	0.7835378560429618	0.7784184225284463	0.7737424686663203	0.7073387391336041	0.27250373731248345	0.2741140993029969	0.2682574698981739	0.2725611805098982
341	55	idr0002-chrCondensation-t170/plate1_7_015_[Well_57,_Field_1_(Spot_57)]__273194__0__0__1344__1024.tiff	idr0002-chrCondensation-t170/CP-output/plate1_7_015_[Well_57,_Field_1_(Spot_57)]__273194__0__0__1344__1024_combinedMask.tiff	plate1_7	57	TOP2A	s14308_TOP2A		2611	1179.0	580.0	1.1368603571292601	0.798568813942593	1.0	0.6903754627181385	0.8178798891831108	74.41456228383583	73.59347797189639	21.93171219946131	8.867651983845812	8.06225774829855	44.27903241514243	44.79038710214589	43.39190247749297	200.29199999999972	0.9746173945502054	2	0.0010223546996712685	0.010605020448565483	1183.2186425968532	584.7531994443545	1183.5660666411336	584.3240137878207	1180.0	594.0	25.0	1180.5	575.5	0.9928831226330623	0.3172655963534139	1.0	0.7555555555555555	1.0051653833039982	5.863311780972987	5.242092160363644	2.8284271247461903	1.4101540067590848	1.1035533905932737	4.474873734152917	5.512823184679746	90.0	17.64	0.9099462365591398	15.108953593387835	13.8319611644786	55	0.44716432939158485	0.4319885228904554	0.4403410351790839	0.4202912094446224	0.17792421746293247	0.1969383533305751	0.18845360824742272	0.2519582245430809	0.5648962118572323	0.5222423579008939	0.5392935453288945	0.35945206837976584	0.6755148859971192	0.7157623779551555	0.6982252963869402	0.8143671099008762	0.10149312387874579	0.09673854467279337	0.09882446168562017	0.08460988894872824	1.5209473082906302	1.5635372556365514	1.541621309766303	1.6077933177235892	-0.25470772939299186	-0.21620651589174267	-0.23140243118828926	-0.10336291808498152	0.5987420599293712	0.5616656138653897	0.5761612725682128	0.4009326162738593	0.9110378912685339	0.9015308233347125	0.9057731958762887	0.8740208877284595	5.43822075782537	5.430699213901531	5.437938144329897	5.47302001740644	1.3430230908276979	1.3665989023059761	1.3531677015188806	1.3558350931805083	0.639923028695975	0.6274894986878365	0.6296534807099547	0.5347377028194984	0.20446181153972276	0.2061069630046024	0.20452677223934312	0.19667398184064488
341	56	idr0002-chrCondensation-t170/plate1_7_015_[Well_57,_Field_1_(Spot_57)]__273194__0__0__1344__1024.tiff	idr0002-chrCondensation-t170/CP-output/plate1_7_015_[Well_57,_Field_1_(Spot_57)]__273194__0__0__1344__1024_combinedMask.tiff	plate1_7	57	TOP2A	s14308_TOP2A		2665	674.0	588.0	1.0180027637255074	0.5426880686546169	1.0	0.7675691244239631	0.8862196287329512	63.58900525821199	63.56886030125127	26.40075756488817	9.727910308820839	8.54400374531753	52.73747604228273	53.41058782388275	67.63138479160087	194.3939999999997	0.9735159817351599	5	0.002563515678048134	0.01751735806465149	672.9183258113703	588.4691238722511	672.8679174484053	588.0424015009381	669.0	588.0	49.8	675.2	592.6	1.0592450529744686	0.6962768543223874	1.0	0.7211111111111111	0.8739107634304354	8.048782664405298	7.278683723801796	2.897366596101028	1.52565052771178	1.3300563079745769	5.356872393117344	6.051154195125858	-16.21999030836709	23.754	0.9212895079830563	11.0674498493425	17.799536932841537	56	0.1276240386979551	0.11502872514242134	0.13180927244852414	0.11101909675633209	0.6313029447357805	0.7903624382207577	0.5414497396876251	0.8521449396084965	0.6458843763042441	0.559597442709099	0.7024027847662967	0.5198818500541057	1.221546992716447	1.3381852911420526	1.1491441424223856	1.3423530756080164	0.04513010671866598	0.0411201719220022	0.04808987052147066	0.040842197823852525	3.385345069283249	3.5470265922848427	3.3532564718689613	3.5433589905011953	-0.23203442363553106	-0.1485491606904218	-0.26469723387301053	-0.13811243957275124	0.767315671433839	0.6587964303715511	0.800300708546088	0.6394129599750468	0.7400161355385236	0.7071252059308072	0.7638766519823789	0.6808829654310704	8.99435256151674	9.022652388797363	8.965959150981176	9.05039566847147	2.764568863966479	2.739596725268351	2.7902955221389614	2.7123538765055333	2.934215786954937	2.7989102630214973	3.097359442464338	2.697585224537704	0.891379682922679	0.8973181753105628	0.9097022955379934	0.8874325410365458
341	57	idr0002-chrCondensation-t170/plate1_7_015_[Well_57,_Field_1_(Spot_57)]__273194__0__0__1344__1024.tiff	idr0002-chrCondensation-t170/CP-output/plate1_7_015_[Well_57,_Field_1_(Spot_57)]__273194__0__0__1344__1024_combinedMask.tiff	plate1_7	57	TOP2A	s14308_TOP2A		2544	842.0	614.0	1.020762119954937	0.5695266791733938	1.0	0.7619047619047619	0.8928607132937403	62.76663140692784	62.80127387243033	25.942243542145693	9.516066422254365	8.48528137423857	51.382427406204215	51.59246673341188	-81.46088670365836	189.22199999999967	0.9743393335886632	4	0.0014953836798667908	0.013153277337551117	842.5363269393962	615.0232888210269	842.6202830188679	614.6493710691824	835.0	625.0	25.75	842.75	610.75	1.0516222155209651	0.6325654783733241	1.0	0.7289682539682539	1.0131340180415567	5.803270642996036	5.11110889018004	2.237883187590963	1.316505895712943	1.2071067811865475	3.7779344264811634	4.619118235693634	-51.567453456185305	16.208500000000004	0.9667894143183589	9.92736721564634	16.965760494511024	57	0.2451829914217841	0.2188930183547638	0.23748559524280424	0.210564738292011	0.3388535031847134	0.424400871459695	0.35555555555555557	0.4432900432900433	0.5708658540483973	0.4675861418484036	0.551388237005988	0.4428283321265496	0.937710909397105	1.0363244851016506	0.9555545759708823	1.031625563888468	0.0647731032586402	0.058036288670232895	0.06304765546369916	0.05658727035350412	2.455716043304678	2.5837518775407355	2.4884884220154304	2.586656186240994	-0.21362520099228538	-0.13003752215424896	-0.19330926914034213	-0.12605582053366235	0.6664796232634261	0.5494264531940833	0.6425538189491801	0.5421242457033932	0.8336305732484076	0.8003485838779957	0.8257442348008386	0.786147186147186	6.794055201698514	6.813071895424836	6.779035639412998	6.811255411255412	2.102392466540571	2.1151551644461275	2.1185623160254368	2.1155692013305947	1.2403892878232554	1.169850912042385	1.2295814599457628	1.1479252637694088	0.39481069775199273	0.39856294587551666	0.39628425387533106	0.39780382676486425
341	58	idr0002-chrCondensation-t170/plate1_7_015_[Well_57,_Field_1_(Spot_57)]__273194__0__0__1344__1024.tiff	idr0002-chrCondensation-t170/CP-output/plate1_7_015_[Well_57,_Field_1_(Spot_57)]__273194__0__0__1344__1024_combinedMask.tiff	plate1_7	57	TOP2A	s14308_TOP2A		2412	108.0	627.0	1.0278571951779736	0.5534200326509647	1.0	0.7584905660377359	0.8477870779945845	61.00267927449493	60.728905802755904	24.758836806279895	9.06721328091725	8.06225774829855	50.293576331622305	50.809272830246336	-22.53255376573071	189.0819999999998	0.9657657657657656	2	0.00079346913844347	0.009735256433486938	108.9261283861228	628.2424587591232	108.83001658374793	627.9593698175788	118.0	620.0	103.5	112.5	630.0	1.0079661073176824	0.40848458357357365	1.0	0.7427083333333333	0.9584833850450463	11.557451616874872	11.087996442212471	4.935240796333875	2.1735087881128945	1.8251407699364424	9.630495168499706	10.607226647578297	-21.10447444042103	35.33100000000001	0.9132686084142395	13.915295309982344	12.575061514090308	58	0.29802133920566337	0.2732705880636675	0.28744040335427345	0.26727158909182724	0.28140257434531735	0.349235757295044	0.30689964157706096	0.37110091743119267	0.436928513200075	0.3007722969606386	0.3860132606389602	0.256822200857579	0.8573548846410035	0.9333836692769202	0.8895621516018299	0.9515136571646692	0.08639241725142725	0.07386492843919945	0.08114387421153377	0.07080748674354011	1.8568799924974162	1.9321843984637912	1.8892443652325783	1.9500065457366318	-0.14248616607734074	-0.0663068357619709	-0.11033944511754958	-0.048144063889095944	0.49788734295151876	0.3522868145420792	0.4449571435027377	0.3028445770274125	0.8592987128273414	0.825382121352478	0.8465501792114695	0.8144495412844037	5.021748779405238	5.032885595182956	5.01747311827957	5.036238532110092	1.575477418152099	1.5829486411687475	1.5823447236555175	1.578905628305439	0.7181244162490614	0.6496827803344125	0.6927950485605265	0.62758585135931	0.2498817476485966	0.24972963440736518	0.24992367253439696	0.24967169219762564
341	59	idr0002-chrCondensation-t170/plate1_7_015_[Well_57,_Field_1_(Spot_57)]__273194__0__0__1344__1024.tiff	idr0002-chrCondensation-t170/CP-output/plate1_7_015_[Well_57,_Field_1_(Spot_57)]__273194__0__0__1344__1024_combinedMask.tiff	plate1_7	57	TOP2A	s14308_TOP2A		1756	461.0	641.0	1.0083618493183661	0.313794060729996	1.0	0.7624837168910117	0.8903924200690407	48.6711258565668	48.76474136094644	21.95449840010015	7.973322091488217	7.0710678118654755	45.63001600542934	46.21279925080436	-4.8100542730602	157.42599999999993	0.967226659322501	2	0.0006408784538507462	0.009750515222549438	461.1727961011766	640.2325943676132	461.1127562642369	639.9367881548975	456.0	654.0	17.5	460.0	648.0	1.0247236808477884	0.7040332708526519	1.0	0.875	0.9572892969192177	5.600745111592529	4.813902747126894	2.0	1.2496495565294898	1.0	2.914213562373095	3.937169905896142	-18.898750897429164	15.069999999999999	0.9333333333333333	8.808639320179166	13.777021753364398	59	0.294729557457658	0.2603110362387735	0.27968473637838126	0.27098851335283963	0.2897832817337461	0.4063103670315518	0.3300186451211933	0.36012861736334406	0.4198085833509858	0.18487963590281783	0.33891677644368956	0.27768487551096244	0.8684411324573339	0.9745224427132265	0.9149454212739705	0.9427898995240502	0.08459553431931678	0.06688887366288128	0.07694683050321742	0.07228200184034492	1.8673468864047607	1.970791053416435	1.9132409680075466	1.9395743734604707	-0.13120102940768832	-0.0248375164217124	-0.08457241500377531	-0.05642943164696895	0.48025144880891074	0.21990176962480604	0.3942719079672383	0.3263678377488847	0.855108359133127	0.7968448164842241	0.8349906774394034	0.819935691318328	5.0328173374613	5.0553766902768835	5.039776258545681	5.053376205787782	1.5775636046710146	1.5644806863848832	1.5832223228863533	1.5794457560971265	0.7091397406282027	0.5906230551424265	0.6683992041349107	0.6370223632923562	0.24973075559048752	0.24923335554349446	0.24960446231402678	0.24928774516392505
341	60	idr0002-chrCondensation-t170/plate1_7_015_[Well_57,_Field_1_(Spot_57)]__273194__0__0__1344__1024.tiff	idr0002-chrCondensation-t170/CP-output/plate1_7_015_[Well_57,_Field_1_(Spot_57)]__273194__0__0__1344__1024_combinedMask.tiff	plate1_7	57	TOP2A	s14308_TOP2A		2195	220.0	646.0	1.0234894154909675	0.5775967069305792	1.0	0.7395552560646901	0.8633971295730877	58.54952279457934	58.249463516842795	23.706539182259394	8.788742788176416	7.810249675906654	47.40464112299554	47.79527919890966	-53.724626285544836	178.73799999999986	0.9669603524229077	1	0.0011596856638789177	0.009964141063392162	218.54000012707732	648.280508602726	218.349430523918	647.5489749430524	227.0	652.0	101.0	208.0	647.0	1.0066015337295249	0.41889863210319167	1.0	0.8347107438016529	0.9287082997127074	11.981569147035922	11.661903789690601	5.0	2.260927859581862	2.0	10.0	10.879660223031712	54.92611092807212	36.96800000000001	0.9395348837209302	9.697906652853694	13.71410438749333	60	0.32763938004038146	0.29452939929345334	0.3306326013872109	0.3021117611802253	0.232741617357002	0.30753459764223473	0.22396856581532415	0.2900302114803625	0.5509481441032688	0.4042153822976826	0.5695093214185399	0.43929323467479225	0.7827600276851435	0.8903070470546808	0.76734806488661	0.8744888688596004	0.08857081723718048	0.07481717244189459	0.09047734106321965	0.07803084836554779	1.8524962590894578	1.9605305788740606	1.8400470787480672	1.9418457430486522	-0.2275919867599729	-0.12031497040214924	-0.24354165612887949	-0.1402526066500621	0.6152905071041177	0.47112806900042276	0.6321886657804199	0.5038793151697586	0.883629191321499	0.8462327011788827	0.888015717092338	0.8561933534743202	5.174556213017751	5.19323423885187	5.162082514734775	5.184290030211481	1.6197546417324558	1.652995981231826	1.6160785129327433	1.644575643314349	0.8038496551241252	0.7248337734253489	0.8165583350380707	0.7444863287727017	0.2591478181202813	0.25809209276689504	0.26013172521335104	0.258629135063269
341	61	idr0002-chrCondensation-t170/plate1_7_015_[Well_57,_Field_1_(Spot_57)]__273194__0__0__1344__1024.tiff	idr0002-chrCondensation-t170/CP-output/plate1_7_015_[Well_57,_Field_1_(Spot_57)]__273194__0__0__1344__1024_combinedMask.tiff	plate1_7	57	TOP2A	s14308_TOP2A		2062	949.0	675.0	1.1022813250653059	0.7580813521727593	1.0	0.6852775008308408	0.7860125369268451	63.675173218935946	62.289646009589745	20.518284528683193	7.908835563434735	7.0710678118654755	41.6	41.526400863352364	-55.20336889741618	181.5659999999998	0.957511028558161	0	0.0005188072100281715	0.008758679032325745	951.1336976200378	673.3809125791148	951.3874878758487	673.1711930164888	947.0	673.0	nan	nan	nan	nan	nan	nan	nan	nan	nan	nan	nan	nan	nan	nan	nan	nan	nan	nan	nan	nan	61	0.7251595381660322	0.686780880395168	0.7256245357734619	0.7137175657338144	0.10716180371352785	0.14802448525319978	0.1090146750524109	0.12293773283661522	0.4058897688903745	0.2138073276797884	0.3889793844590383	0.3154843150845255	0.49129529466309996	0.604874418225862	0.4969367483975681	0.5377467450522785	0.13966092423080442	0.1244433814906375	0.13893476216218592	0.13358797665919586	0.8840855878088533	0.9693116558829966	0.8822948167530742	0.9097379197491597	-0.16300416331685183	-0.050717676867874796	-0.15137556426491056	-0.1037443727304502	0.3810616241017504	0.22178672490428203	0.3667971939449012	0.3078143074272308	0.9464190981432361	0.9259877573734001	0.9454926624737945	0.9385311335816924	4.189920424403183	4.199220923761826	4.187631027253668	4.188930282064928	0.7769237840953255	0.8212871706297968	0.7732801417006632	0.7868001869125445	0.2535854048083088	0.2285358426784967	0.2478134655362645	0.2362585150968357	0.09018680213045815	0.09414008198292478	0.08920703514716699	0.08979906198336085
341	62	idr0002-chrCondensation-t170/plate1_7_015_[Well_57,_Field_1_(Spot_57)]__273194__0__0__1344__1024.tiff	idr0002-chrCondensation-t170/CP-output/plate1_7_015_[Well_57,_Field_1_(Spot_57)]__273194__0__0__1344__1024_combinedMask.tiff	plate1_7	57	TOP2A	s14308_TOP2A		2081	316.0	679.0	1.0245166375442898	0.5770655677350996	1.0	0.7852830188679245	0.8838212786294293	57.029615501005885	56.4003546088143	22.561028345356956	8.556471449386116	7.615773105863909	45.11361803391623	46.57596270195885	58.91754476926195	172.01199999999986	0.9735672514619883	2	0.0023880358785390854	0.016182193532586098	317.51267351127296	680.3674523292652	317.2662181643441	680.297933685728	311.0	679.0	11.0	323.5	676.0	0.9860786132926194	0.6029455009167068	1.0	0.78125	0.9528833309186864	4.18695483050206	3.3839144678161843	1.7071067811865475	1.1322791401956156	1.0	2.414213562373095	3.3243602326952573	-12.349676338748885	11.983999999999998	0.8982758620689655	7.4147332149859295	13.66068269978396	62	0.15747395024043848	0.14948190609248302	0.16176190965309925	0.14059161810425277	0.4906347554630593	0.5689102564102564	0.4344899016053858	0.7099402498642042	0.6585306621754023	0.590804261285706	0.6990104333242805	0.49551729831301894	1.1209759676634636	1.161963361434199	1.0423873299451454	1.298303081914828	0.0504469816482522	0.047274487950998936	0.05252241991921935	0.04271407416499253	3.065324811702978	3.095211145404698	3.0044866016875393	3.2089049853509755	-0.24036546338608586	-0.19558396715466328	-0.2785858979212724	-0.13222624592783289	0.7531167718171256	0.6991411849774956	0.7885748547261191	0.6042620951369302	0.7877731529656608	0.7520833333333333	0.7951838425686173	0.7310700706137969	8.118106139438087	8.180021367521368	8.109269808389437	8.19282998370451	2.5372509462917248	2.5063287104954473	2.5443079602329566	2.484806667155515	2.383033249920672	2.2117162388596654	2.452586261227239	2.1045873741362726	0.7184170013459408	0.6951566238174784	0.721769040708157	0.7036319060001226
341	63	idr0002-chrCondensation-t170/plate1_7_015_[Well_57,_Field_1_(Spot_57)]__273194__0__0__1344__1024.tiff	idr0002-chrCondensation-t170/CP-output/plate1_7_015_[Well_57,_Field_1_(Spot_57)]__273194__0__0__1344__1024_combinedMask.tiff	plate1_7	57	TOP2A	s14308_TOP2A		2659	1130.0	686.0	1.0498945074080488	0.6733352063727941	1.0	0.7419084821428571	0.8641758770211293	67.73431386607444	67.67569726275453	24.839484696748443	9.45048159129467	8.48528137423857	49.819900360298924	50.07850732781119	57.46746591823579	196.63599999999968	0.9709695088552127	2	0.0010223546996712685	0.010513465851545334	1128.9500070387978	683.7222875692883	1128.665663783377	683.3185408048139	1123.0	680.0	41.5	1126.0	686.5	1.0124888180969691	0.48396047543480436	1.0	0.7527777777777778	0.8584723690527427	7.370074086940064	6.985981713706883	3.0615528128088303	1.5602413900349132	1.5	5.5	6.515843312259691	-35.48002196151534	23.14	0.9190811258278146	17.355869417823172	14.320492538814575	63	0.44335771297462134	0.4325415714861597	0.45276363032166705	0.4233567239591503	0.19578435346574785	0.21434426229508197	0.17262143717382578	0.2670598146588037	0.5139803542275669	0.46767992634985095	0.5771258788081718	0.3046325000346458	0.7134162525152674	0.749704989009677	0.6636665280136687	0.8372139445832791	0.09701886383850122	0.0926396801934964	0.10287068935925256	0.08170445197871638	1.5486458618109888	1.5800781565959747	1.5144036951833562	1.6099855854784137	-0.21025845278106614	-0.17355190482131624	-0.2662258301156434	-0.07524849199922012	0.5522842424774341	0.5093047555553399	0.60984937161638	0.3439244842674771	0.902107823267126	0.8928278688524589	0.9136892814130873	0.866470092670598	5.458856911228213	5.459426229508196	5.446808510638298	5.498736310025273	1.3528615083452409	1.365733894300893	1.3417822580095302	1.3429257708196098	0.6098800066840937	0.590976719967756	0.643798525756555	0.5010514780665929	0.20141609003746108	0.20133024556570955	0.2041049907325938	0.1920278231813466
341	64	idr0002-chrCondensation-t170/plate1_7_015_[Well_57,_Field_1_(Spot_57)]__273194__0__0__1344__1024.tiff	idr0002-chrCondensation-t170/CP-output/plate1_7_015_[Well_57,_Field_1_(Spot_57)]__273194__0__0__1344__1024_combinedMask.tiff	plate1_7	57	TOP2A	s14308_TOP2A		2146	532.0	713.0	1.0432867323801742	0.6643931868259338	1.0	0.777536231884058	0.8640200020900696	60.43672159772975	60.01666435249463	22.80350850198276	8.642151061352298	7.810249675906654	45.0	45.16939223123574	84.4103386101363	176.66799999999975	0.9712604661688167	3	0.0016327155753970146	0.01350423414260149	531.956914153292	710.2380508402663	531.62348555452	710.5060577819198	535.0	701.0	65.0	533.3333333333334	709.3333333333334	1.0681002967121576	0.6575546169051606	1.0	0.683641975308642	0.8302073138110302	9.750142809598225	9.33397123400048	3.266459456502533	1.671244210850303	1.5500938466242948	5.980922315330471	6.955785179771515	-10.40036838770576	27.85333333333334	0.9145302875988167	6.986226203095498	16.359365152467248	64	0.2269462086394443	0.22284559218964975	0.2461028192371476	0.20882659150143745	0.38351983723296035	0.419823559937727	0.3288557213930348	0.47439916405433646	0.5214988579478175	0.4804892244226951	0.5908027717159547	0.413726379195883	0.9933787946564117	1.045260964206378	0.9332335847222742	1.0896908972497648	0.06096266805847483	0.05898691054726247	0.06644769518906299	0.05526766239121662	2.524950894136529	2.575527067416176	2.4518030935316197	2.6345533986272107	-0.17093699251460334	-0.1397492598458683	-0.22753438313426586	-0.09842126667886747	0.6133607892158439	0.5664685553064843	0.6834715719307868	0.4885606610479915	0.81617497456765	0.8081473793461339	0.8409452736318408	0.7847439916405433	6.964394710071211	6.983393876491958	6.939800995024876	6.984326018808778	2.113032324896741	2.10281278533511	2.0975918585950333	2.0984713135075013	1.2194850608875711	1.1964030119604132	1.2784656320388166	1.1439549532728606	0.40075122453013456	0.40405664297453825	0.40183033835796245	0.4045885293318019
341	65	idr0002-chrCondensation-t170/plate1_7_015_[Well_57,_Field_1_(Spot_57)]__273194__0__0__1344__1024.tiff	idr0002-chrCondensation-t170/CP-output/plate1_7_015_[Well_57,_Field_1_(Spot_57)]__273194__0__0__1344__1024_combinedMask.tiff	plate1_7	57	TOP2A	s14308_TOP2A		2522	769.0	717.0	1.02401154636961	0.5879026075300721	1.0	0.7975964579380139	0.897542787099162	62.99531435153039	62.16912416947821	25.298221281347036	9.478339967845082	8.48528137423857	50.0	50.95890785159754	82.26022796787394	187.90999999999974	0.9765730880929334	4	0.0014801248908042908	0.012909132987260818	769.5285246012247	717.3415110192955	769.5035685963521	717.5547184773989	772.0	726.0	34.0	774.0	711.25	1.1116116483570986	0.631146367278477	1.0	0.6554312354312354	0.7961260900384147	7.343357655158593	6.514456100017967	2.3988103951543103	1.3591244669779265	1.1035533905932737	4.389087296526011	5.2217512596861075	-26.426468171609105	21.536500000000004	0.9300730994152047	8.808806346100159	17.52954104604806	65	0.26938272233885346	0.24929179068124122	0.27099846208973694	0.2300075156841276	0.293236301369863	0.34603591765221203	0.27606585056986066	0.3867135943686758	0.5833528074721348	0.5149805623264121	0.6181623796811471	0.45361182088509394	0.872865177742349	0.9541195574739524	0.8500347159992242	0.9626459334849686	0.06980596457929361	0.06458918551339654	0.07227105664922223	0.059833492122510566	2.2432495934934513	2.3438400151737655	2.2502902987099316	2.3744586137780095	-0.2408331521004701	-0.17286953060150975	-0.2603497937066912	-0.1410830825513309	0.6774450458108843	0.5985168638380098	0.7000714453960316	0.5501063795475937	0.8533818493150686	0.8332895313184406	0.8619670747150696	0.806643202815662	6.618578767123287	6.63425317564608	6.593499366821444	6.6418829740431145	1.9500132921235884	1.9734027505659635	1.9742244481400708	1.9877450194093338	1.1143637335217775	1.0808591334491737	1.1699197510548984	1.0288133483814903	0.35190000872290916	0.3567237627753457	0.3614964004061889	0.35388173568754056
341	66	idr0002-chrCondensation-t170/plate1_7_015_[Well_57,_Field_1_(Spot_57)]__273194__0__0__1344__1024.tiff	idr0002-chrCondensation-t170/CP-output/plate1_7_015_[Well_57,_Field_1_(Spot_57)]__273194__0__0__1344__1024_combinedMask.tiff	plate1_7	57	TOP2A	s14308_TOP2A		1181	932.0	727.0	1.0843495309154634	0.6728842774074406	1.0	0.6858304297328688	0.7452801540920246	45.90155572506596	47.43416490252569	17.46424919657298	6.079258000240275	5.385164807134504	35.32987404449668	33.95557305273097	54.256761887980375	141.11400000000003	0.9144405729771583	0	0.008873121812939644	0.018043793737888336	932.7357218813897	727.9660937190521	933.350550381033	729.2845046570703	929.0	726.0	nan	nan	nan	nan	nan	nan	nan	nan	nan	nan	nan	nan	nan	nan	nan	nan	nan	nan	nan	nan	66	0.03351497046337683	0.02798810232004759	0.033884656221303946	0.025119221157850896	6.07867298578199	10.163902439024392	6.528409090909091	13.883673469387755	0.8754961467185327	0.7935874151386794	0.8662509606697507	0.7190103139779275	2.5401171605849733	2.843876002812153	2.5700705464123583	3.06417454129367	0.008402059632214305	0.006559430558099996	0.00851638484959695	0.004560102552425532	5.898369308802555	6.188360400601663	5.912529593008456	6.270117819585067	-0.29199364952674556	-0.2184179647435189	-0.28661791030337	-0.21070733161967517	0.9310794174616278	0.8835777063587461	0.9282622566315398	0.8784184323974026	0.46652940422998973	0.4300483124158052	0.4616068490333196	0.31495361729933824	14.31563981042654	14.552195121951218	14.30681818181818	14.975510204081631	4.377038470429756	4.465214979659751	4.391875682282605	4.463420482283555	91.56767008827299	88.31751957168359	91.09336260330582	84.93613494377345	24.41158576851374	24.620355502676972	24.40544292355372	24.70495210329029
341	67	idr0002-chrCondensation-t170/plate1_7_015_[Well_57,_Field_1_(Spot_57)]__273194__0__0__1344__1024.tiff	idr0002-chrCondensation-t170/CP-output/plate1_7_015_[Well_57,_Field_1_(Spot_57)]__273194__0__0__1344__1024_combinedMask.tiff	plate1_7	57	TOP2A	s14308_TOP2A		2806	1012.0	741.0	1.0882955591484493	0.7479607573961538	1.0	0.7220792588780237	0.8305242027760452	73.3981329541364	72.62231062146122	24.413111231467404	9.489778827477073	8.54400374531753	48.53626716970755	48.71749338660839	-57.023342031100334	206.04999999999967	0.9741364346467627	0	0.002563515678048134	0.01521324459463358	1011.5130750919573	741.5929984912059	1012.4982181040627	741.6842480399145	1017.0	729.0	nan	nan	nan	nan	nan	nan	nan	nan	nan	nan	nan	nan	nan	nan	nan	nan	nan	nan	nan	nan	67	0.16780803194801078	0.1368098259712048	0.16735109616503913	0.1544181824893309	0.4410748560460652	0.6918767507002802	0.4057750759878419	0.5146604938271604	0.712882881219321	0.5458500545697246	0.7404977611163203	0.673761758662455	1.0732225820130024	1.2589026322088732	1.0322506802148461	1.154624296606244	0.057970236216669156	0.0471094533585076	0.06018623308686686	0.0545436179063151	3.0089861731874454	3.20744369409482	2.991353527248764	3.13083802474588	-0.30946489235363256	-0.17949914576380643	-0.3303123899399569	-0.2518439046549733	0.8171122475596266	0.6846444480276619	0.8329530645921158	0.7708906600772667	0.8043378119001918	0.7222488995598239	0.8144376899696049	0.7908179012345679	7.813819577735126	7.880352140856344	7.7857142857142865	7.801697530864198	2.535430237353675	2.530765628960575	2.563689405694717	2.5715577391900877	2.631363721766405	2.355032128897953	2.721558836300467	2.6404600813519252	0.7681096444531228	0.7617272198995639	0.7818334780720839	0.7887801437947726
341	68	idr0002-chrCondensation-t170/plate1_7_015_[Well_57,_Field_1_(Spot_57)]__273194__0__0__1344__1024.tiff	idr0002-chrCondensation-t170/CP-output/plate1_7_015_[Well_57,_Field_1_(Spot_57)]__273194__0__0__1344__1024_combinedMask.tiff	plate1_7	57	TOP2A	s14308_TOP2A		250	964.0	751.0	1.102545209033701	0.7101213635095667	1.0	0.6793478260869565	0.7974962419982756	21.71673943551096	22.360679774997898	7.615773105863909	3.0444161751520658	2.8284271247461903	15.0	15.290306521122645	11.476519378621427	62.76400000000003	0.9057971014492754	0	0.0061188675463199615	0.014602883718907833	962.6013476391229	749.8983843933062	961.824	749.988	964.0	749.0	nan	nan	nan	nan	nan	nan	nan	nan	nan	nan	nan	nan	nan	nan	nan	nan	nan	nan	nan	nan	68	0.022228212920301933	0.016427798810167656	0.01760396975425331	0.01614089142537026	13.960396039603962	27.151162790697672	17.27173913043478	30.94082840236687	0.5624226073971196	0.2264801785786508	0.47872659069190304	0.12432760237760059	3.02143928320296	3.452941620964771	3.1780308951109486	3.4670268016973895	0.004601285782077816	0.0025605349192774187	0.003993506387320859	0.002720577785978385	6.196855098056429	6.583595299353651	6.4788221802818295	6.556403147095305	-0.20830761828324068	-0.14581318745017202	-0.168400825917047	-0.14198119403804824	0.8736661874477726	0.8030813280232821	0.8343797367236198	0.7955268089117233	0.3357678319605675	0.2631782687314762	0.2688939463934784	0.24823534022145552	11.881188118811883	12.616279069767442	12.434782608695652	12.550295857988166	4.300817280621295	4.427253561745655	4.381464532436887	4.310037187019688	49.84726987550235	43.05043266630611	48.99574669187146	39.72676026749764	15.951916478776589	17.550398864250937	16.566871455576567	17.66689716746614
341	69	idr0002-chrCondensation-t170/plate1_7_015_[Well_57,_Field_1_(Spot_57)]__273194__0__0__1344__1024.tiff	idr0002-chrCondensation-t170/CP-output/plate1_7_015_[Well_57,_Field_1_(Spot_57)]__273194__0__0__1344__1024_combinedMask.tiff	plate1_7	57	TOP2A	s14308_TOP2A		2356	700.0	754.0	1.0780561825077601	0.6770439136507369	1.0	0.7005649717514124	0.8117258416208416	64.71758104650812	65.43699259593154	23.853720883753127	8.582375103893208	7.810249675906654	48.79036790187178	47.6284261139239	-47.55591520212685	190.9799999999998	0.954232482786553	2	0.0014801248908042908	0.01257343403995037	696.2443824533763	757.597269748914	696.437181663837	757.6850594227504	696.0	748.0	22.0	698.0	749.0	1.0818583626342553	0.7098970540108692	1.0	0.7658730158730158	0.8364311842354326	6.369003925968921	5.4453424365223695	2.121320343559643	1.2354217856167922	1.1035533905932737	3.3426064283290913	4.077074991480515	-41.89230289402691	17.191000000000003	0.9570747217806042	9.510692051768086	15.285946571109458	69	0.26352311432060793	0.22442085020247596	0.25383584514118557	0.23238307642732872	0.31198536139066785	0.4203944203944203	0.3313446535107848	0.38536812674743715	0.5722327078492598	0.42447183879284806	0.5461291510062072	0.4776178205607979	0.8988426855280978	1.0022059440394062	0.9162943037223629	0.9692719934444365	0.06746407429202125	0.05775906140664839	0.06503709752202132	0.06003342417521165	2.325709527595044	2.457761608484488	2.3560453127184235	2.43613290731868	-0.22068767661945649	-0.11865592773969341	-0.19822740689301535	-0.14609104054273175	0.6620961646007143	0.5163025923479782	0.6360316396513848	0.5646497899803442	0.8445562671546203	0.7932659932659933	0.8343276732446077	0.8084342963653308	6.440073193046661	6.483886483886484	6.4424047728315745	6.450605778191985	2.0099097699294393	2.021573713736446	2.024700659207639	2.044086772896213	1.146683251733343	1.0405051453632481	1.128738778793192	1.0900578809358592	0.36466715328100463	0.36522489143941783	0.36502085807599194	0.3688565019208241
341	70	idr0002-chrCondensation-t170/plate1_7_015_[Well_57,_Field_1_(Spot_57)]__273194__0__0__1344__1024.tiff	idr0002-chrCondensation-t170/CP-output/plate1_7_015_[Well_57,_Field_1_(Spot_57)]__273194__0__0__1344__1024_combinedMask.tiff	plate1_7	57	TOP2A	s14308_TOP2A		1669	218.0	761.0	1.1989970596299038	0.8391135604735378	1.0	0.6545098039215687	0.7919326563281464	62.664482694198924	61.84658438426491	16.55294535724685	6.9149182325955945	6.324555320336759	32.93761506980259	34.086738783751436	48.76163665038384	162.73799999999991	0.967816758480719	3	0.0020294496789574623	0.01281757839024067	221.2536577604004	764.4091316924348	221.30017974835232	765.1947273816656	221.0	757.0	10.333333333333334	215.33333333333334	762.3333333333334	1.0626224401530926	0.5891349545725495	1.0	0.7638888888888888	0.9307779445860063	4.28532511048199	3.4577934036987856	1.6094757082487299	1.1152848875040704	1.0	2.1380711874576983	3.094338300677103	41.448125262364044	11.736666666666665	0.9444444444444443	14.703367251493324	9.526760320984065	70	0.20318928787741664	0.19874624646662786	0.22208705096428344	0.18182241866237758	0.40435356200527706	0.40473061760840995	0.37129690585911784	0.5857651245551602	0.5622953649536456	0.5611056808266056	0.596810689517557	0.36595960628921764	1.0161563519094763	1.0014732162669802	0.9983208931519604	1.203858791793577	0.059408187000152386	0.05892848337777811	0.06392157052532695	0.05027349647997816	2.6654024461945705	2.6651073642118046	2.6107598554826694	2.8151748799089424	-0.19069274428056848	-0.18986370641716327	-0.22578789313412193	-0.08621952717823426	0.6556237122938464	0.6544205316999754	0.6967545824308089	0.4733318231184719	0.8081134564643799	0.8031537450722733	0.8317314022383148	0.7609252669039145	6.676121372031663	6.672798948751641	6.674127715602371	6.7266903914590745	2.2301898892762466	2.239921740084285	2.192452471029496	2.1687642673758956	1.4432556686461382	1.439588617922702	1.4705024484681815	1.2619566621496716	0.4619023076628537	0.4610798088827739	0.4604498385818232	0.4619304466762095
341	71	idr0002-chrCondensation-t170/plate1_7_015_[Well_57,_Field_1_(Spot_57)]__273194__0__0__1344__1024.tiff	idr0002-chrCondensation-t170/CP-output/plate1_7_015_[Well_57,_Field_1_(Spot_57)]__273194__0__0__1344__1024_combinedMask.tiff	plate1_7	57	TOP2A	s14308_TOP2A		1793	125.0	772.0	1.2268479237632257	0.8328216199202685	1.0	0.7489557226399332	0.7411674865033533	65.43038458632785	64.28841264178172	16.278820596099706	6.890725408969205	6.324555320336759	35.04651078997789	36.21843069823764	7.831094947200733	174.3559999999999	0.9377615062761506	1	0.0006256196647882462	0.009353780187666416	127.67541887748465	769.4527951082131	127.70831009481316	769.6023424428332	123.0	772.0	7.0	129.0	768.0	0.9525528745578382	0.3723679041343244	1.0	0.7777777777777778	0.7746748922038789	3.1111564946136334	2.23606797749979	1.4142135623730951	1.0591733660532994	1.0	2.0	2.8874183067728234	0.0	10.655999999999999	0.9333333333333333	2.287623443964344	10.714285714285666	71	0.36711077701506534	0.3349216942926897	0.36401106802818395	0.3270909477609352	0.2582187686790197	0.3134895503483217	0.2524937655860349	0.3257918552036199	0.41493078604388095	0.3031466525442405	0.4354505458693193	0.2812213064881988	0.8240465569980713	0.8971605636903522	0.8152067769840294	0.9105690315511212	0.09172908190954467	0.07989307391463561	0.09312966803689032	0.07767423885669827	1.705528237940133	1.7877054316647545	1.70992168315828	1.8068016291817472	-0.13327016207736536	-0.07028628345333901	-0.1464207897398991	-0.06027439843450564	0.464907217156934	0.3494346327227617	0.4865507207510378	0.3259035486210046	0.8708906156604901	0.8432552248258391	0.8737531172069826	0.83710407239819	4.657501494321577	4.683343888537049	4.675187032418952	4.6942469295410465	1.4473094692611133	1.4742158813164328	1.4574279175722449	1.4810097739781274	0.6244760049290328	0.586239356724839	0.6420027705051652	0.5807232047013109	0.22067369340201282	0.22493222676829028	0.22362413402279913	0.2266287649762324
341	72	idr0002-chrCondensation-t170/plate1_7_015_[Well_57,_Field_1_(Spot_57)]__273194__0__0__1344__1024.tiff	idr0002-chrCondensation-t170/CP-output/plate1_7_015_[Well_57,_Field_1_(Spot_57)]__273194__0__0__1344__1024_combinedMask.tiff	plate1_7	57	TOP2A	s14308_TOP2A		2112	309.0	775.0	1.0443167585564324	0.6662442614024762	1.0	0.7379454926624738	0.8692186914247321	60.0338719624494	59.54829972383762	21.95449840010015	8.539971721995437	7.615773105863909	43.840620433565945	44.76927473513564	46.33490294158258	174.73799999999983	0.9712577604046906	0	0.0018616002053022385	0.013183794915676117	309.32925614639987	775.036202000482	309.03409090909093	774.8347537878788	315.0	779.0	nan	nan	nan	nan	nan	nan	nan	nan	nan	nan	nan	nan	nan	nan	nan	nan	nan	nan	nan	nan	72	0.243310281812137	0.2206613485548262	0.23553586077742464	0.21556601630669572	0.3121476166068682	0.3728549141965678	0.33026113671274965	0.3975255513717052	0.6219719447179294	0.5518465243095143	0.5997770899918119	0.5193973475216789	0.9020189879598374	0.9690844060427849	0.91913201302487	0.9847327821914832	0.06760142688300284	0.06131150255543935	0.06527790777415012	0.05923182507988236	2.4330499811051474	2.525707791318384	2.4584812512512526	2.536236511509283	-0.25485581929795953	-0.19329290814874836	-0.23619538564061665	-0.17711453949324865	0.7132082637208341	0.6461451815460706	0.6945091958819816	0.6237924169831838	0.8451563300871349	0.8166926677067081	0.8354838709677419	0.8038192576654115	6.781650435674014	6.791991679667186	6.780849974398362	6.833243679397526	2.113947193675089	2.136474162271029	2.124255420503683	2.127018193758648	1.3393045031251205	1.2911059136073249	1.320124827978745	1.2567539217930275	0.4128630299330016	0.41599020695097266	0.4125964911728772	0.41356986829118547
341	73	idr0002-chrCondensation-t170/plate1_7_015_[Well_57,_Field_1_(Spot_57)]__273194__0__0__1344__1024.tiff	idr0002-chrCondensation-t170/CP-output/plate1_7_015_[Well_57,_Field_1_(Spot_57)]__273194__0__0__1344__1024_combinedMask.tiff	plate1_7	57	TOP2A	s14308_TOP2A		2002	469.0	782.0	1.0403539169441525	0.6543150091717621	1.0	0.7549019607843137	0.8923203837356916	58.048606593118734	57.38466694161429	21.400934559032695	8.371934360280807	7.615773105863909	42.42640687119285	43.89763934281525	-42.298892537253266	167.90999999999988	0.9737354085603113	1	0.00155642069876194	0.012939650565385818	466.0269370596679	784.2971207137209	466.1603396603397	784.6068931068932	468.0	781.0	4.0	458.0	781.0	0.7853981633974483	0.0	1.0	1.0	0.7853981633974483	2.0900000000000003	1.4142135623730951	1.0	1.0	1.0	1.0	2.0900000000000003	0.0	8.0	1.0	9.584782419225737	12.020815280171307	73	0.2645733109356175	0.22270698315181015	0.2540340803048141	0.23961416373077415	0.29421308815575986	0.40660592255125283	0.3152762730227519	0.3479934029686641	0.6251846397605579	0.47885767869656964	0.5905482162620256	0.5595103311227072	0.8882981313825119	1.0117843964343811	0.8991704155068364	0.9552463925721854	0.0709206158013357	0.05901565244864627	0.06692984065834388	0.06429389698708639	2.3744012213591152	2.5215018411512227	2.384103885919505	2.47209935714903	-0.264027550004142	-0.1492938639825706	-0.24000003875477766	-0.19800645802732836	0.7171778744971217	0.5781268646666173	0.6914217108781894	0.647424754996046	0.8574364521362899	0.8048974943052393	0.842361863488624	0.831940626717977	6.626284478096268	6.67995444191344	6.637053087757313	6.636063771302914	2.0604356509917854	2.0865672892652856	2.0688276128967527	2.10071753474871	1.2756963625551734	1.1538350776511166	1.2247159094243685	1.232036402750154	0.3924773626777327	0.3901102500505882	0.38499804561177875	0.3950074514297057
341	74	idr0002-chrCondensation-t170/plate1_7_015_[Well_57,_Field_1_(Spot_57)]__273194__0__0__1344__1024.tiff	idr0002-chrCondensation-t170/CP-output/plate1_7_015_[Well_57,_Field_1_(Spot_57)]__273194__0__0__1344__1024_combinedMask.tiff	plate1_7	57	TOP2A	s14308_TOP2A		1656	44.0	792.0	1.0359028032180282	0.6322567283867288	1.0	0.7680890538033395	0.8512185777233823	52.22225140841386	52.478567053607705	20.0	7.52356167204474	6.708203932499369	40.988161849059615	40.45965662753133	33.60761723258615	156.356	0.9619517862329364	0	0.0006103608757257462	0.009597924537956715	43.50168458181306	791.0572045928519	43.35748792270532	791.0350241545893	57.0	799.0	nan	nan	nan	nan	nan	nan	nan	nan	nan	nan	nan	nan	nan	nan	nan	nan	nan	nan	nan	nan	74	0.28753138756277513	0.26081216433720733	0.2886652819908333	0.26532054760946067	0.32086614173228345	0.4181326116373478	0.3158593231585932	0.38284518828451886	0.3512056570880056	0.15680388160226527	0.3622128174123344	0.23185879563565534	0.9053208689291068	0.9805739899432826	0.8998216579076441	0.9600267285675794	0.07854446958893918	0.06585113463866067	0.0794538944338057	0.06936262495404494	1.8937134776691456	1.9703421855441094	1.8897549299841976	1.9562922487678311	-0.09127227919653169	-0.01788908039284217	-0.09716395147635039	-0.039192494845097084	0.40700773126560724	0.1869243164828942	0.4189408316572051	0.2742712135737683	0.8395669291338583	0.7909336941813261	0.8420703384207033	0.8085774058577406	4.895669291338583	4.909336941813261	4.902455209024552	4.943514644351464	1.572847335936862	1.5522095739067616	1.5738956068256043	1.5734470604833124	0.6682489614979197	0.5736475982428821	0.674625690594965	0.6139642163127448	0.2472787758075512	0.2479450524700555	0.24762125343838903	0.24920235114931355
341	75	idr0002-chrCondensation-t170/plate1_7_015_[Well_57,_Field_1_(Spot_57)]__273194__0__0__1344__1024.tiff	idr0002-chrCondensation-t170/CP-output/plate1_7_015_[Well_57,_Field_1_(Spot_57)]__273194__0__0__1344__1024_combinedMask.tiff	plate1_7	57	TOP2A	s14308_TOP2A		2709	1236.0	803.0	1.0025925241854652	0.22328439034600842	1.0	0.8055307760927743	0.8999067739399244	59.50028854072823	59.90826320300064	28.160255680657446	9.964891380941838	8.94427190999916	56.0	57.998105205380256	16.18123627061577	194.49599999999975	0.9755131436802305	2	0.0010223546996712685	0.011474784463644028	1235.5669652224424	803.5609858209123	1235.9719453672942	803.359173126615	1216.0	801.0	83.5	1235.5	807.0	1.2170100999805515	0.8186484966114196	1.0	0.5884224598930481	0.6836604331792048	13.919454086914033	13.78985422031609	4.038843615231785	1.8549097914789843	1.7071067811865475	7.7781745930520225	7.963263348969155	53.84851323225218	39.12400000000001	0.9435146443514644	4.921814881060101	22.643734998846504	75	0.48521659118669663	0.4653382087244521	0.49252943055586756	0.4637419064128001	0.2068557919621749	0.24949124949124948	0.19747235387045814	0.2544788273615635	0.5005138434081117	0.38674903384352227	0.5208418649470574	0.3725996059435071	0.7354295573977503	0.810470777773582	0.7168439067063489	0.8183000277792469	0.09437341068244949	0.08510185363258214	0.09660919066907254	0.08411225848550116	1.6846973583592928	1.7435466546264982	1.6658058145717063	1.7444166640086127	-0.2058317901867329	-0.12293277803957586	-0.22050887657112736	-0.11838632694759227	0.566215973202502	0.4518577600163303	0.5815785725192602	0.44394442611741325	0.8965721040189125	0.8752543752543752	0.9012638230647709	0.8727605863192182	5.8317572892040985	5.850630850630851	5.834913112164297	5.8521986970684035	1.4778415663971176	1.4940554051352488	1.4683334607012481	1.4899378366470493	0.6214185825414233	0.5641764437043193	0.6267747554836873	0.5567378367409717	0.20706859362590002	0.20341692329889405	0.2060617773385367	0.20280416602563456
341	76	idr0002-chrCondensation-t170/plate1_7_015_[Well_57,_Field_1_(Spot_57)]__273194__0__0__1344__1024.tiff	idr0002-chrCondensation-t170/CP-output/plate1_7_015_[Well_57,_Field_1_(Spot_57)]__273194__0__0__1344__1024_combinedMask.tiff	plate1_7	57	TOP2A	s14308_TOP2A		2175	863.0	808.0	1.021938544872523	0.5788129449789442	1.0	0.7615546218487395	0.8891732407796478	58.263136884032704	57.4543296888929	23.323807579381203	8.806928089894253	7.810249675906654	46.51021393199562	47.511277720571535	-63.576253972056335	175.32399999999984	0.9714158106297455	2	0.0015411609783768654	0.012497139163315296	863.1400932747131	807.4129275020108	863.2110344827586	807.600459770115	856.0	801.0	33.0	862.5	816.5	1.036398606207014	0.6844488960769863	1.0	0.7734375	0.9153527240616105	7.29997498535632	6.537230611021103	2.802775637731995	1.4660132014666125	1.2071067811865475	4.5447087308728005	5.362384636173899	9.215260051298522	20.226000000000003	0.9323863636363636	11.683586031461353	13.998385667718559	76	0.27621188322187745	0.23719915336284547	0.28095548374409685	0.25546847268260325	0.29795714997508715	0.37829457364341085	0.27398615232443124	0.32706002034588	0.576828312004085	0.4724511975829434	0.6200612005814836	0.5468652069361445	0.8787793811479958	0.9568286225993494	0.8471265404761665	0.911894367582412	0.07632852529847575	0.06592488432185566	0.08043290373644607	0.07196329462510698	2.248961831319237	2.3814226739218918	2.2440744998789666	2.3288333918629345	-0.24121315284138947	-0.15306370984480563	-0.26693641420748926	-0.2007774396741441	0.678508596736289	0.5710778194272522	0.7064494317272062	0.6366581563443247	0.8510214250124565	0.8108527131782945	0.8630069238377844	0.83646998982706	6.458395615346288	6.481653746770026	6.440158259149357	6.464394710071211	1.9510046813441497	2.003128100278481	1.9700883475545354	2.0017733715170545	1.110252134470059	1.0558649653800174	1.1682785110569043	1.1164840435935801	0.35205232111128737	0.3585398847558583	0.3605661658453361	0.3608860159848657
341	77	idr0002-chrCondensation-t170/plate1_7_015_[Well_57,_Field_1_(Spot_57)]__273194__0__0__1344__1024.tiff	idr0002-chrCondensation-t170/CP-output/plate1_7_015_[Well_57,_Field_1_(Spot_57)]__273194__0__0__1344__1024_combinedMask.tiff	plate1_7	57	TOP2A	s14308_TOP2A		2667	1062.0	810.0	1.0083473025086591	0.45634961519578615	1.0	0.7807377049180327	0.8732119500488584	61.76842192936968	62.76941930590086	27.459060435491963	9.795568449290696	8.54400374531753	55.0	54.96157615005929	-64.72867017973496	195.9099999999997	0.9724703737465816	2	0.0024567022919654846	0.016250858083367348	1062.1840286844213	810.8273486613618	1062.127109111361	810.2647169103863	1059.0	815.0	94.5	1058.0	806.5	1.016541507581488	0.5282074321328858	1.0	0.7410714285714286	0.935568674896448	11.227005695072418	10.767935093927203	4.576491222541475	2.0536638692494273	1.8251407699364424	8.838834764831844	9.619219722090566	71.23671001014017	33.62400000000001	0.9108783239323126	11.071093432008368	15.655075184245952	77	0.16531210374415584	0.14042665994833903	0.1675989323300349	0.15143407100010883	0.4806763285024155	0.7445923460898503	0.4525810324129652	0.6473011948908118	0.6938438784383331	0.5098817290520142	0.7171038681295528	0.5829145368589475	1.1111043532218223	1.3116302226862715	1.0876653569454109	1.2629836054236723	0.05090779417401477	0.041496625006518795	0.052651072433775446	0.04452289333854161	3.098431067448444	3.258566646579444	3.08628803000549	3.2290103522010853	-0.2782102414534385	-0.15832150594672526	-0.2950135584829672	-0.19079751239576764	0.7953609299902683	0.6549307863254727	0.8101348704739023	0.702794004258545	0.7905797101449274	0.7195507487520798	0.8025210084033613	0.7554594149155335	8.227053140096618	8.299500831946757	8.20608243297319	8.269880510918831	2.5927568711392555	2.559340042947835	2.6081607652460064	2.576964453270085	2.6593969520875618	2.2938267059061133	2.747045837142366	2.456624748804316	0.7850183201474863	0.7596047629989968	0.7999067173888399	0.7759814859237935
341	78	idr0002-chrCondensation-t170/plate1_7_015_[Well_57,_Field_1_(Spot_57)]__273194__0__0__1344__1024.tiff	idr0002-chrCondensation-t170/CP-output/plate1_7_015_[Well_57,_Field_1_(Spot_57)]__273194__0__0__1344__1024_combinedMask.tiff	plate1_7	57	TOP2A	s14308_TOP2A		2406	1188.0	837.0	1.0119158925571943	0.4985871568572119	1.0	0.7711538461538462	0.8852459587245883	59.44965363600343	59.841457201508724	25.942243542145693	9.307866244588467	8.06225774829855	51.0	51.53331243106482	-86.21402178026777	184.8079999999997	0.9733009708737864	1	0.0013427939265966415	0.012222476303577423	1188.4969313236688	836.5113738176198	1187.9991687448046	836.3628428927681	1198.0	830.0	96.0	1182.0	828.0	1.0173559434618955	0.5335061668253552	1.0	0.7933884297520661	0.9730811213205047	12.113132190906637	11.661903789690601	5.0	2.204735289892278	2.0	9.192388155425117	10.2452408765916	-41.28955158138065	35.21000000000001	0.9365853658536586	10.043316736873363	15.485803590618719	78	0.3231687061913884	0.2951915173381746	0.33713882223431746	0.30674107543929185	0.2834681042228212	0.32872291378515445	0.2512227656736327	0.3080459770114943	0.5549057363393313	0.49489348241488995	0.6101612678820649	0.5241744520618583	0.8601334167245749	0.9136162555589527	0.8132104162892655	0.8909049833199714	0.07875442475554366	0.07173433610489906	0.08475604492763052	0.07473853877658873	2.1636045212870707	2.2559221011408668	2.1168353535091953	2.2137049165628357	-0.22558830646395053	-0.1713903437578645	-0.27542454821871654	-0.2004728477123624	0.6504833988061962	0.5872343770454374	0.7010166856168486	0.6239770760638622	0.8582659478885895	0.8356385431074227	0.8743886171631836	0.8459770114942528	6.206199460916443	6.213462425080682	6.192530013339262	6.214252873563218	1.8801364170642492	1.9271991873557124	1.8656125878355625	1.9056589395513415	0.9902760320931492	0.9728754712714007	1.0376320605709637	0.9867393843308179	0.318436034078994	0.32539959626413584	0.32221370656115056	0.32369634033557837
341	79	idr0002-chrCondensation-t170/plate1_7_015_[Well_57,_Field_1_(Spot_57)]__273194__0__0__1344__1024.tiff	idr0002-chrCondensation-t170/CP-output/plate1_7_015_[Well_57,_Field_1_(Spot_57)]__273194__0__0__1344__1024_combinedMask.tiff	plate1_7	57	TOP2A	s14308_TOP2A		1524	254.0	843.0	1.2243388460603521	0.8521621162502925	1.0	0.6220408163265306	0.7771523803144474	61.03533048404497	59.033888572581766	15.652475842498529	6.55318044365746	6.0	31.723373304128668	31.938437636896545	43.56297513273688	156.97999999999993	0.9703915950334288	2	0.0021515218541026115	0.013046463951468468	259.8198243806754	848.5183236567681	259.1397637795276	847.8549868766404	256.0	853.0	44.0	256.5	843.0	0.93149422198807	0.36069888123027155	1.0	0.858974358974359	0.8329544661698507	7.3244727528208236	6.789869311484767	2.5615528128088303	1.4855469017609655	1.5	4.4528470752104745	5.39366644593056	2.163041527997616	21.312000000000005	0.9516129032258065	9.340793267249204	12.409729858111263	79	0.2446650517976361	0.22777916683343996	0.22772841012863132	0.2002297303310787	0.33333333333333337	0.33958183129055514	0.3500727802037846	0.5338050314465409	0.6226353248414132	0.6275982605438969	0.6083733837255723	0.41403546026875077	0.9446870078063865	0.9485654900329595	0.9530375825062279	1.169192557999322	0.06665716485182882	0.06547536228217744	0.0637721969027627	0.0531404101235447	2.4745972620664447	2.570820525527205	2.5489968542590393	2.7388851729081645	-0.2901008658729501	-0.24809584130663662	-0.2474844342696107	-0.12682397810266305	0.7537577055676726	0.7191596428333069	0.7163865287654587	0.5566589921961405	0.8420479302832244	0.8371304974765681	0.8293304221251819	0.7821540880503145	6.8126361655773415	6.789473684210526	6.810043668122271	6.8671383647798745	2.1126443464210403	2.2021348098536593	2.1811998081727624	2.14033873284661	1.4333043796070797	1.4841574014343877	1.4377157186171203	1.2881653959495267	0.4416594282351056	0.4559348081812331	0.4469471247052219	0.4554926068490186
341	80	idr0002-chrCondensation-t170/plate1_7_015_[Well_57,_Field_1_(Spot_57)]__273194__0__0__1344__1024.tiff	idr0002-chrCondensation-t170/CP-output/plate1_7_015_[Well_57,_Field_1_(Spot_57)]__273194__0__0__1344__1024_combinedMask.tiff	plate1_7	57	TOP2A	s14308_TOP2A		1823	579.0	857.0	1.0658785515637916	0.7131392368457692	1.0	0.7303685897435898	0.8738747423822303	57.56341822970455	56.859475903318	19.72308292331602	7.837164569430394	7.0710678118654755	39.0	40.35324656726927	53.515481860280936	161.9099999999999	0.9717484008528785	1	0.0017624176107347012	0.014427405316382647	580.2734418031487	858.4349645771581	580.325836533187	858.6308283049917	580.0	857.0	24.0	573.0	847.0	1.0908307824964558	0.783416411698941	1.0	0.8	0.8827326413110886	7.028507865443705	6.4031242374328485	2.23606797749979	1.3387079251871652	1.0	3.5355339059327378	4.368197711296572	-55.427229019789166	18.484	0.96	13.325284975045859	14.150971698084906	80	0.2359498706137597	0.23349238431367955	0.24094381741876048	0.2140274369694747	0.3905218956208758	0.42433414043583534	0.36152471709350803	0.5811749842072015	0.6231852052856783	0.6027908350330266	0.6497915472920913	0.4278732832584228	0.99690787811514	1.062234526930963	0.9524899096197678	1.1867247262620557	0.06023923189767166	0.06011248461847634	0.06213985733288574	0.05048114217704331	2.6802812809920247	2.7549030031569814	2.634591292045298	2.819162339116811	-0.24665441974405855	-0.21067373817349044	-0.27738229600247033	-0.1187888955852842	0.7277145582490857	0.6908585150495569	0.7562590626766496	0.5473110868110447	0.8119376124775045	0.8161622276029056	0.8206670637284098	0.7548957675300064	7.3095380923815245	7.305690072639225	7.301369863013699	7.388502842703727	2.2718168426690943	2.283746300646036	2.266658797734334	2.235292077000763	1.6822305604865804	1.7122436521290538	1.7031011609976545	1.4504553074777036	0.5181881140268629	0.5341444481412214	0.5161564695227892	0.5079075729212263
341	81	idr0002-chrCondensation-t170/plate1_7_015_[Well_57,_Field_1_(Spot_57)]__273194__0__0__1344__1024.tiff	idr0002-chrCondensation-t170/CP-output/plate1_7_015_[Well_57,_Field_1_(Spot_57)]__273194__0__0__1344__1024_combinedMask.tiff	plate1_7	57	TOP2A	s14308_TOP2A		1617	165.0	870.0	1.0119721211330055	0.4950265672347362	1.0	0.8020833333333334	0.9088136366771129	48.707183598454755	48.33218389437829	21.0	7.713387496991943	7.0	41.0	42.3205923903036	86.21378170684464	149.52799999999996	0.9717548076923074	2	0.001129167154431343	0.01123064011335373	165.17248442334838	870.3362438951501	165.3821892393321	870.769325912183	162.0	860.0	9.5	161.0	862.0	1.162824621122758	0.8537979808587561	1.0	0.8083333333333333	1.081174318752486	4.685270105996083	3.64269164289302	1.5	1.070324120182546	1.0	1.5	2.444070724090791	54.217474411461005	10.655999999999999	0.9642857142857143	12.067216252395847	10.257839667868183	81	0.4867515712791782	0.47037857802400734	0.4889785842261259	0.4675986970347559	0.22946367956551256	0.27578947368421053	0.21864520456069753	0.2656800563777308	0.41619450098967276	0.2732804279149009	0.4517714626014553	0.3206426530040722	0.7770752043530773	0.8496500425468835	0.7576859592215075	0.8351972582772589	0.08927596026969264	0.08010814404432134	0.09166420836667673	0.08196233439165738	1.688758284171168	1.7165049456801271	1.6825409267422897	1.7340062151012419	-0.14132607951268203	-0.06838960137161829	-0.1650959527638034	-0.08635717543586509	0.4759064670658605	0.33830593047721264	0.51111057949614	0.38061748392652356	0.8852681602172437	0.8621052631578947	0.8906773977196514	0.8671599718111346	5.86693822131704	5.892631578947369	5.856472166331321	5.880902043692741	1.4592946046056552	1.4407154719959165	1.4638957221815923	1.4683261587235112	0.5566326485934496	0.4832088642659258	0.578997346475461	0.5164710679239448	0.1965240820397387	0.18974958448753476	0.19941063775903878	0.19553778107541753
341	82	idr0002-chrCondensation-t170/plate1_7_015_[Well_57,_Field_1_(Spot_57)]__273194__0__0__1344__1024.tiff	idr0002-chrCondensation-t170/CP-output/plate1_7_015_[Well_57,_Field_1_(Spot_57)]__273194__0__0__1344__1024_combinedMask.tiff	plate1_7	57	TOP2A	s14308_TOP2A		2395	687.0	877.0	1.127236458767061	0.7713454480446557	1.0	0.6788548752834467	0.8189247005155244	69.8858301535605	67.95586803212802	22.0	8.464416233774264	7.810249675906654	44.84452127164367	44.47650851042679	54.185634385037666	191.70599999999973	0.9616542862878938	3	0.0014190888032317162	0.012115663848817348	692.2148815981009	880.8734024271181	692.4050104384133	881.2947807933194	693.0	886.0	40.666666666666664	695.6666666666666	882.6666666666666	1.1148129935733697	0.7512853992684535	1.0	0.7203282828282828	0.8313329072647143	8.597666368677809	7.674843456299527	2.9838442501212836	1.4842089282125246	1.2071067811865477	4.4379028329949195	5.559484185177934	7.695587135220554	23.220666666666673	0.9906450909883405	12.6205294645523	14.259610923786086	82	0.31766080967673266	0.29453962234677195	0.33196630163872415	0.2923093596280407	0.2928377153218495	0.3418297678652708	0.2725639874270319	0.35355450236966823	0.5377488238362267	0.46204885437994014	0.5646791479196369	0.4442447630715773	0.8723587534782058	0.9265589138841164	0.8451197848228963	0.9513026282357175	0.07716648487722844	0.07000712893342168	0.08069085592603649	0.06910545585229444	2.181978893811703	2.2554860994606285	2.1303384769929643	2.2602777027847805	-0.20464633848820027	-0.14722266481216767	-0.23575634388321712	-0.1435752426303859	0.6260274088384971	0.5488509873305915	0.6588701662843048	0.5431784170039609	0.8535811423390753	0.8290851160673646	0.863718006286484	0.8260663507109006	6.2302810516772436	6.23167956304051	6.229456668163449	6.260663507109005	1.8891411784898535	1.9136563315953579	1.8577744895659323	1.8921578041318012	0.9741691866491209	0.9290282669150542	0.9796801268830109	0.9187843938815377	0.316751725492745	0.3177145086950848	0.3130610285775113	0.3180847240628015
341	83	idr0002-chrCondensation-t170/plate1_7_015_[Well_57,_Field_1_(Spot_57)]__273194__0__0__1344__1024.tiff	idr0002-chrCondensation-t170/CP-output/plate1_7_015_[Well_57,_Field_1_(Spot_57)]__273194__0__0__1344__1024_combinedMask.tiff	plate1_7	57	TOP2A	s14308_TOP2A		1730	344.0	878.0	1.0399462312207062	0.6475250173701189	1.0	0.796134376438104	0.8707146005324976	53.80724191909977	52.81098370604357	20.396078054371138	7.7511118036997235	7.0	40.0	41.003496238551875	82.47103829120613	158.01199999999992	0.97054698457223	0	0.001083390787243843	0.011703670024871826	345.114802658993	881.9838093505477	344.77456647398844	881.9260115606936	353.0	894.0	nan	nan	nan	nan	nan	nan	nan	nan	nan	nan	nan	nan	nan	nan	nan	nan	nan	nan	nan	nan	83	0.5410487508108659	0.512654323091711	0.5372191404282312	0.5296623961218837	0.19287078294080207	0.2310704960835509	0.17456359102244387	0.21578947368421053	0.4425871680278668	0.34102883138596846	0.5211123432568356	0.36932651925315546	0.7074384346073266	0.7798727560753071	0.668038618875527	0.7524043360246135	0.0977313423885584	0.08892923123069896	0.1023635425152829	0.09231024930747925	1.502832419302531	1.590968265943064	1.5211264095735948	1.5397607798357895	-0.19312770754279077	-0.10490186446973997	-0.23181903750805002	-0.13631988330462297	0.5241811550575445	0.40186356132144374	0.5735099222577293	0.4490946302224132	0.903564608529599	0.8844647519582246	0.9127182044887782	0.8921052631578948	5.842775302355188	5.8433420365535245	5.815461346633416	5.855263157894736	1.309961636361729	1.3598977698595132	1.346562818551151	1.3239713061515788	0.4991505408540675	0.47023635037392353	0.5544741637178916	0.46852493074793244	0.17300533094871717	0.17532671161436753	0.18225943868507954	0.1710786011080323
341	84	idr0002-chrCondensation-t170/plate1_7_015_[Well_57,_Field_1_(Spot_57)]__273194__0__0__1344__1024.tiff	idr0002-chrCondensation-t170/CP-output/plate1_7_015_[Well_57,_Field_1_(Spot_57)]__273194__0__0__1344__1024_combinedMask.tiff	plate1_7	57	TOP2A	s14308_TOP2A		1718	59.0	891.0	1.1130991498053266	0.7702854091387641	1.0	0.67425431711146	0.8093437325977455	58.80096700839147	58.25804665451803	18.973665961010276	7.319372087837964	6.708203932499369	37.71961334331558	37.497335097046225	-40.65761527868945	163.32399999999993	0.9681600450831224	0	0.00079346913844347	0.009735256433486938	63.14467965211134	887.0181162138982	62.83352735739231	887.3294528521536	65.0	893.0	nan	nan	nan	nan	nan	nan	nan	nan	nan	nan	nan	nan	nan	nan	nan	nan	nan	nan	nan	nan	84	0.32572736838650573	0.30090650387101525	0.3349712112741634	0.3060744030725484	0.2259707192870783	0.27978216473791695	0.2093469910371319	0.2652929813264649	0.5474835744176727	0.437724819411082	0.5808935839730405	0.46836456938125953	0.7709209615026142	0.855153824933536	0.7402326817201852	0.834628973856154	0.1000460233440206	0.08674794748375897	0.10473958580958453	0.09004369230730956	1.769736381348501	1.850317536705612	1.7393346271713186	1.8326896486803883	-0.22863968924532596	-0.1432198034751324	-0.2594296032798405	-0.16469607926414906	0.6055832799352618	0.4983157013845973	0.6360672451400796	0.5294351143277759	0.8870146403564609	0.8601089176310415	0.895326504481434	0.8673535093367675	5.03564608529599	5.069434989788972	5.031370038412292	5.04443013522215	1.5437656620614226	1.5705353719676947	1.5299876361341869	1.5673966673539232	0.7727586373159951	0.7153966174550916	0.7896689296528798	0.7327329817576818	0.2496823391507661	0.24879469554825207	0.2497539801725024	0.2495064907710356
341	85	idr0002-chrCondensation-t170/plate1_7_015_[Well_57,_Field_1_(Spot_57)]__273194__0__0__1344__1024.tiff	idr0002-chrCondensation-t170/CP-output/plate1_7_015_[Well_57,_Field_1_(Spot_57)]__273194__0__0__1344__1024_combinedMask.tiff	plate1_7	57	TOP2A	s14308_TOP2A		1770	424.0	890.0	1.0439801844725916	0.6415100504563548	1.0	0.7260049220672683	0.8827166573806359	54.396567074309786	54.56189146281496	20.518284528683193	7.774311874510212	7.0710678118654755	40.635639190417486	41.72840241041947	-59.29328745764492	158.73799999999991	0.9666848716548334	0	0.0009918371215462685	0.011612115427851677	422.1776402784058	890.8762730484981	422.1864406779661	890.9542372881356	435.0	891.0	nan	nan	nan	nan	nan	nan	nan	nan	nan	nan	nan	nan	nan	nan	nan	nan	nan	nan	nan	nan	85	0.5613742962816547	0.5498457207432781	0.5634316954416572	0.5448259392847474	0.19304779639975173	0.229328165374677	0.17585784313725492	0.18832391713747645	0.36507166088896975	0.21540408745430054	0.44080996977714393	0.42330248924800734	0.7078038514556816	0.7768383052079872	0.6709311917153165	0.6979520273674799	0.09768786211801934	0.0893052968237753	0.10202725514225301	0.09885679225141068	1.4077910597749286	1.4236811790893722	1.4013476472470565	1.4468934375537692	-0.11806122216362765	-0.047556098673771474	-0.16836567923908066	-0.15775289466818382	0.4023829753128606	0.2588503279650236	0.4765671161419185	0.4684886406834012	0.9034761018001242	0.8853359173126615	0.9120710784313726	0.9058380414312619	5.76846679081316	5.78875968992248	5.753063725490196	5.740112994350283	1.2147432633751771	1.1943530137146952	1.2254898041098017	1.2585695204162926	0.41504538359608745	0.3552483324319482	0.45311561358612806	0.46478768340302423	0.1520232949989584	0.1461441244516557	0.15724336418084306	0.16327790013512455
341	86	idr0002-chrCondensation-t170/plate1_7_015_[Well_57,_Field_1_(Spot_57)]__273194__0__0__1344__1024.tiff	idr0002-chrCondensation-t170/CP-output/plate1_7_015_[Well_57,_Field_1_(Spot_57)]__273194__0__0__1344__1024_combinedMask.tiff	plate1_7	57	TOP2A	s14308_TOP2A		1736	237.0	900.0	1.0318307983448958	0.6247872252117329	1.0	0.7537993920972644	0.8868413157163144	53.20547173655787	52.630789467763066	20.518284528683193	7.864772774420912	7.0710678118654755	40.30508652763321	41.542569411416935	39.30738607170116	156.83999999999997	0.970374510899944	0	0.0011749444529414177	0.011337453499436378	238.22182277640107	900.5304961655494	237.68951612903226	900.3415898617511	252.0	906.0	nan	nan	nan	nan	nan	nan	nan	nan	nan	nan	nan	nan	nan	nan	nan	nan	nan	nan	nan	nan	86	0.4512475309794519	0.43031767604814086	0.44193798538647333	0.40414338128814437	0.2658307210031348	0.2855313700384123	0.2636878539962241	0.34038334434897555	0.37365706918780395	0.34853004711254854	0.39888343209877924	0.2202221160317369	0.835418157002251	0.8628786489192972	0.8322605593479997	0.9251850668678044	0.08193410049036472	0.0783987172950402	0.08233737213956396	0.07019099070448712	1.7864463400339903	1.8585695496515275	1.8312526746884332	1.9011363712141425	-0.13469644589340135	-0.09872870466817553	-0.12754255260062825	-0.05040176605811914	0.4768730728393673	0.4189709521865847	0.4698805438068993	0.3059756142795261	0.8670846394984325	0.8572343149807939	0.8681560730018878	0.8298083278255123	5.963636363636364	5.957746478873239	5.950283196979232	5.972901520158626	1.5206156190308555	1.5730381796131154	1.5675648206922097	1.5607530268651666	0.5830037047591929	0.5910443454581511	0.6136390009826016	0.5326430682924652	0.21220860644058348	0.21914392887413925	0.21933171374470817	0.21825660316035922
341	87	idr0002-chrCondensation-t170/plate1_7_015_[Well_57,_Field_1_(Spot_57)]__273194__0__0__1344__1024.tiff	idr0002-chrCondensation-t170/CP-output/plate1_7_015_[Well_57,_Field_1_(Spot_57)]__273194__0__0__1344__1024_combinedMask.tiff	plate1_7	57	TOP2A	s14308_TOP2A		1064	519.0	928.0	1.112736591842886	0.7174477901520143	1.0	0.62004662004662	0.7557355371709865	45.050001958665625	46.04345773288535	14.866068747318506	5.767214801835654	5.0	29.837506465036586	31.382384570644014	-42.28291442090407	133.01200000000006	0.9516994633273701	0	0.0009308001026511192	0.010574501939117908	522.4311520839799	926.7015913205912	521.9276315789474	927.031015037594	538.0	927.0	nan	nan	nan	nan	nan	nan	nan	nan	nan	nan	nan	nan	nan	nan	nan	nan	nan	nan	nan	nan	87	0.49247164111867736	0.47444641141198546	0.48357551274938215	0.4719454373874002	0.16473072861668428	0.21699196326061998	0.17130620985010706	0.21497326203208555	0.5547021943573583	0.3898672577031413	0.5425296786320049	0.401680014135434	0.6455077867878265	0.7546367550141706	0.6606841289626044	0.7508820205355522	0.11870274216694968	0.10254677442953916	0.11651980384155095	0.10312012067831505	1.4042658693577317	1.4624345118411668	1.4263730130834598	1.467777738839202	-0.251728451952138	-0.12591434479078678	-0.23997682465394296	-0.13311160329509503	0.5767301498157626	0.42238571004346015	0.567665512392674	0.4345749949442782	0.9176346356916578	0.8915040183696901	0.9143468950749465	0.8925133689839572	5.510031678986272	5.537313432835822	5.501070663811563	5.53048128342246	1.2395351407410473	1.245442548580547	1.2550668032333527	1.2528044768071163	0.5751369578137613	0.49430231163356453	0.5776219800173301	0.5036163459063765	0.18496692160760908	0.17782356872354566	0.1872320474668605	0.17964740198461815
341	88	idr0002-chrCondensation-t170/plate1_7_015_[Well_57,_Field_1_(Spot_57)]__273194__0__0__1344__1024.tiff	idr0002-chrCondensation-t170/CP-output/plate1_7_015_[Well_57,_Field_1_(Spot_57)]__273194__0__0__1344__1024_combinedMask.tiff	plate1_7	57	TOP2A	s14308_TOP2A		1709	147.0	937.0	1.0309421556943783	0.6194973671462962	1.0	0.7417534722222222	0.8730482768198052	52.66070053586246	52.20153254455275	20.808652046684813	7.745037856483523	7.0	41.59086438149609	41.33858324271965	48.141428854018926	156.83999999999995	0.9663556686457451	2	0.0014953836798667908	0.011032273061573505	147.15828126821881	938.2279639130387	147.95260386190756	938.0877706260972	138.0	940.0	46.0	150.0	945.0	1.050368963790682	0.6088696119083273	1.0	0.707936507936508	0.8618572309628775	8.648179978578362	8.097518456502254	3.414213562373095	1.6110464935537823	1.2071067811865475	6.037383539249432	6.872969360393599	23.472098669666416	25.468000000000004	0.9249208502939846	10.501958396789664	11.264547630567227	88	0.284656983331462	0.2638188396901244	0.2926750298563831	0.2554843162146358	0.3424920127795527	0.4035317200784827	0.32204472843450477	0.4559515803631473	0.4822294920066627	0.39186645974243794	0.5138816986406749	0.30219491194605064	0.9271834506255656	0.9834025463255973	0.9065911796765153	1.015867614381971	0.06992350641529463	0.063823057256674	0.07266723147117968	0.06060750670799022	2.2938567965207373	2.3612848688691477	2.268569342949374	2.3866639478997325	-0.15694031965266547	-0.10624623430668903	-0.17871169512054655	-0.07058714432815973	0.5686697305894526	0.48244978156816876	0.5994202592426484	0.40029150389548124	0.8287539936102237	0.7998037933289732	0.8389776357827476	0.775252185608608	5.789137380191693	5.800523217789405	5.7878594249201285	5.826496301277741	1.9513647837411854	1.9487275432531528	1.9465246145148694	1.915080358656733	0.9804570833631061	0.9235837681005705	1.0029196990884728	0.8508648592667427	0.33073727403566444	0.33177887204476164	0.3312411068807499	0.32670410990747456
341	89	idr0002-chrCondensation-t170/plate1_7_015_[Well_57,_Field_1_(Spot_57)]__273194__0__0__1344__1024.tiff	idr0002-chrCondensation-t170/CP-output/plate1_7_015_[Well_57,_Field_1_(Spot_57)]__273194__0__0__1344__1024_combinedMask.tiff	plate1_7	57	TOP2A	s14308_TOP2A		1118	551.0	939.0	1.0664240742657	0.6395305277548863	1.0	0.6395881006864989	0.8053124155624864	43.680236245334555	46.57252408878007	16.55294535724685	6.089808461744011	5.385164807134504	32.526911934581186	33.57986746640909	-24.500916593741927	132.08200000000005	0.9555555555555554	1	0.0008697640150785446	0.010345617309212685	547.7693719142351	939.3254011619204	547.8703041144902	939.8542039355992	546.0	928.0	5.0	557.0	936.0	1.0053096491487339	0.8074366811096834	1.0	0.8333333333333334	1.0253643986975054	3.1856407102735194	2.23606797749979	1.0	1.0	1.0	1.0	1.8793822460448324	71.56505117707799	7.827999999999999	1.0	10.0872477750928	9.219544457292848	89	0.42098650640886287	0.4212931301398061	0.43039566847147015	0.41997100140488136	0.20974155069582506	0.2321618743343983	0.22448979591836735	0.2548618219037871	0.49247496936549073	0.42023903931120393	0.43240454076367596	0.3467120501097661	0.7409884330423744	0.7817609411532389	0.7682814090975242	0.8188933812932541	0.10462498369623213	0.09836863078003133	0.10045293627655144	0.09254636318016532	1.5743498525989557	1.5824258411584007	1.5607008515839138	1.5892665990998136	-0.1924188244581535	-0.14090112878549926	-0.14974778721384738	-0.09689873910904694	0.5336593111815106	0.4618065287091331	0.47248509111373643	0.3865511586079009	0.8951292246520874	0.8839190628328009	0.8877551020408163	0.8725690890481065	5.416500994035785	5.446219382321619	5.457142857142857	5.46878198567042	1.3646083019031305	1.3502639668240022	1.3362110556655467	1.3344047771960266	0.6167853712713764	0.5687263885061107	0.5665306122448968	0.5253816280071071	0.20663173049180106	0.20022206571012813	0.19775510204081748	0.1950608624777237
341	90	idr0002-chrCondensation-t170/plate1_7_015_[Well_57,_Field_1_(Spot_57)]__273194__0__0__1344__1024.tiff	idr0002-chrCondensation-t170/CP-output/plate1_7_015_[Well_57,_Field_1_(Spot_57)]__273194__0__0__1344__1024_combinedMask.tiff	plate1_7	57	TOP2A	s14308_TOP2A		1997	454.0	961.0	1.1564051840302176	0.7981471364843248	1.0	0.754724111866969	0.7795019000721668	65.63340483849896	63.56099432828282	18.027756377319946	7.593640984835499	7.0	39.09276023049568	39.54166977160694	-10.921225248543612	179.42599999999982	0.9428706326723324	3	0.0011596856638789177	0.011322194710373878	442.0084130405296	962.0124375515011	441.8047070605909	962.2318477716575	444.0	960.0	14.666666666666666	444.3333333333333	966.6666666666666	1.1357832346972925	0.7886035065537617	1.0	0.7319444444444444	0.778878973329635	5.526836738843225	4.487617345866024	1.8834271799576283	1.1882770278941697	1.0	2.3165824894352776	3.3768516427816877	-6.4775258100308335	15.093333333333334	1.094488653109349	10.17666023084386	11.234713181654413	90	0.49972989319796124	0.4680810945522263	0.482286200955439	0.4823410070079833	0.20632368703108253	0.2861238532110092	0.2411504424778761	0.2438340807174888	0.47547434996486665	0.23424740523628942	0.378807746620942	0.36997646057868594	0.7343965827210219	0.8636613946032912	0.7969481964904983	0.8013582957625625	0.09449831071960706	0.0782972024661224	0.08680123737175975	0.08624839128074165	1.6433534357647845	1.7117685498148272	1.6950388267053693	1.6924646772189302	-0.1899592836434813	-0.0529819565755731	-0.11810504831976223	-0.11766118553044967	0.5401215580728074	0.29824985769503937	0.43777506851396475	0.4366916232013269	0.8968381564844587	0.8569380733944952	0.879424778761062	0.8780829596412555	5.842979635584138	5.885894495412843	5.8584070796460175	5.863789237668162	1.4370297487337023	1.425644696603818	1.453888384227493	1.4486305965014414	0.5803821185563507	0.4611771815293437	0.5352611794189102	0.5302134443684636	0.19667645139685774	0.18682525868508648	0.1941029054741943	0.193511881271494
341	91	idr0002-chrCondensation-t170/plate1_7_015_[Well_57,_Field_1_(Spot_57)]__273194__0__0__1344__1024.tiff	idr0002-chrCondensation-t170/CP-output/plate1_7_015_[Well_57,_Field_1_(Spot_57)]__273194__0__0__1344__1024_combinedMask.tiff	plate1_7	57	TOP2A	s14308_TOP2A		1916	780.0	976.0	1.0115252491978726	0.4900326170713283	1.0	0.7667066826730692	0.8860947370138205	52.924761970830595	52.92447448959697	22.80350850198276	8.339268347055144	7.280109889280518	45.68532202632098	46.13473188764034	36.03954185057267	164.83999999999992	0.970372246138263	1	0.0027618827298283577	0.018173495307564735	780.1168429008409	977.2625341552421	780.4342379958247	977.2891440501044	769.0	979.0	7.0	779.0	977.0	1.0258261726007487	0.8088993617370488	1.0	0.7777777777777778	0.9434380542839613	3.7890221980924808	2.8284271247461903	1.4142135623730951	1.0591733660532994	1.0	1.4142135623730951	2.227744710461147	-45.0	9.655999999999999	1.0769230769230769	1.4630936095745666	20.808652046684813	91	0.14852664809205457	0.13619099827750003	0.1504535306799598	0.12825072071547167	0.5765969474279253	0.7671711292200233	0.5955757231990925	0.9350265800354399	0.7353579175705025	0.6409244428544194	0.7243727643394942	0.5583399533804734	1.2044256281613928	1.341737190458363	1.2170170502971913	1.4502377319715063	0.04704700455603871	0.041016084972940584	0.046212455773472945	0.03682627200432426	3.383390649444685	3.490961173989039	3.370263823136483	3.5779656621734532	-0.30181356731194886	-0.22557468331317715	-0.3035667492035112	-0.17046223120256324	0.8364208262966588	0.7670393554854241	0.8370548125477194	0.6975799067685506	0.7693612210288299	0.7218859138533178	0.7621100397050483	0.6962197282929711	8.98360655737705	9.053550640279395	8.997163925127625	9.086237448316599	2.8181160405673626	2.80226661708103	2.8021661862934817	2.7791798756524684	3.7809635896913107	3.5058634115799094	3.7260271240077003	3.2991195112496996	1.0893901342798067	1.0682586351999852	1.0804007118017118	1.058536522821285
341	92	idr0002-chrCondensation-t170/plate1_7_015_[Well_57,_Field_1_(Spot_57)]__273194__0__0__1344__1024.tiff	idr0002-chrCondensation-t170/CP-output/plate1_7_015_[Well_57,_Field_1_(Spot_57)]__273194__0__0__1344__1024_combinedMask.tiff	plate1_7	57	TOP2A	s14308_TOP2A		2790	288.0	981.0	1.0372474836454133	0.596577646941412	1.0	0.7142857142857143	0.8547088233018607	66.88667314767075	66.37017402418047	26.248809496813376	9.656706409487459	8.54400374531753	53.74011537017761	53.68025826830116	48.307138925733405	202.5339999999997	0.9711103376261747	5	0.0016632331535220146	0.013397421687841415	289.7689274842243	983.4970104424837	290.2132616487455	983.5301075268817	284.0	986.0	14.2	290.0	983.0	1.0259159772040554	0.6019943054969348	1.0	0.7615000000000001	0.8379572466100665	4.781994395743473	3.900252412878622	1.812899020449196	1.1743208794320596	1.0	2.843763095786497	3.8065448242647095	-26.832275395536122	14.4012	0.9180859465737514	13.171928363850906	14.577521464434065	92	0.23366970175756793	0.21386555141566416	0.23495188484689752	0.2009794195531426	0.31257208765859285	0.37553731926533795	0.3106758832565285	0.4138479904496617	0.6541391136964511	0.5872876073034569	0.6565882266351761	0.5497756389054267	0.8961202150530374	0.9828119561578122	0.8939521095054802	1.011523292180499	0.06726529633044165	0.06152590959643925	0.06750342928245413	0.05835549382060173	2.521948685463344	2.636109351119671	2.5219511320228083	2.698632671289944	-0.28645674158658485	-0.21442334319840597	-0.28729599865469035	-0.1801237852115995	0.7547638195964489	0.6848854134091953	0.7555848078952195	0.6433205572490065	0.8437139561707035	0.8187964048456428	0.8446620583717358	0.7997612415439713	6.922337562475971	6.93747557639703	6.920506912442397	6.955033824114604	2.2093765978047513	2.237360967011942	2.21127524876628	2.2576845414774542	1.494929714579058	1.4443126581569103	1.4986731685389998	1.4245598177974301	0.4518754505594167	0.45496249435555924	0.4523372629488822	0.4596019520617727
364	1	idr0002-chrCondensation-t170/plate1_7_015_[Well_78,_Field_1_(Spot_78)]__273201__0__0__1344__1024.tiff	idr0002-chrCondensation-t170/CP-output/plate1_7_015_[Well_78,_Field_1_(Spot_78)]__273201__0__0__1344__1024_combinedMask.tiff	plate1_7	78	CBX5	s23883_CBX5		982	714.0	26.0	1.1208817464008483	0.7105195880899774	1.0	0.5845238095238096	0.7691083475624926	43.29737809088945	43.829214001622255	14.212670403551895	5.510456092799835	5.0	28.284271247461902	30.46738741613444	37.76113089150818	126.66800000000006	0.9603911980440097	1	0.0014343475922942162	0.012863355688750744	714.9842359741644	24.27540942673406	715.2973523421589	24.757637474541752	706.0	26.0	43.0	725.0	32.0	0.9951057062649243	0.3954785606456663	1.0	0.8775510204081632	1.0462423967715944	7.767505882150101	7.211102550927978	3.605551275463989	1.675693550896749	1.4142135623730951	6.0	7.134261582267015	45.000000000000185	22.726000000000003	0.945054945054945	12.085034912377862	6.973642721485134	1	0.25880584048915767	0.22843520838726028	0.26050241833347887	0.23435468749999996	0.3283236994219653	0.4295692665890571	0.3189252336448598	0.38875000000000004	0.5441556320883557	0.40853301835302336	0.5503470702270017	0.47202619497044823	0.9330168292195055	1.0468765677801386	0.9032088577247344	0.9964093813938433	0.07319830264960406	0.06280112917936634	0.07311522840422746	0.06585062499999998	2.3295084686788905	2.448003009846426	2.285689484206684	2.4096910080529947	-0.19488231037943335	-0.10805303389762407	-0.21437345187213172	-0.15106912854555132	0.6287141196339346	0.49389254181774195	0.6498979006688055	0.5705200561607805	0.8413872832369942	0.80058207217695	0.84053738317757	0.813125	6.5156069364161855	6.548311990686845	6.529205607476635	6.5337499999999995	1.9782923649935276	1.9757948684212536	1.9667642505618246	1.9935923867188836	1.1121841692004324	1.0229860912531947	1.0996143222115506	1.0838609375000061	0.3601269671556011	0.36313883946056436	0.3546348889641031	0.3681527343749966
364	2	idr0002-chrCondensation-t170/plate1_7_015_[Well_78,_Field_1_(Spot_78)]__273201__0__0__1344__1024.tiff	idr0002-chrCondensation-t170/CP-output/plate1_7_015_[Well_78,_Field_1_(Spot_78)]__273201__0__0__1344__1024_combinedMask.tiff	plate1_7	78	CBX5	s23883_CBX5		1813	790.0	26.0	1.0879765376606223	0.746205567770948	1.0	0.7143420015760441	0.8540978970894724	58.95765626466142	57.8013840664737	19.72308292331602	7.696299463439247	7.0	38.890872965260115	39.24903109611005	54.34302533472624	163.32399999999987	0.969778015512169	4	0.0020218207500874996	0.015159838367253542	792.9806088655687	29.931758571495866	792.8317705460563	29.80419194704909	804.0	30.0	36.75	791.0	22.75	1.038618869229793	0.6140908882110572	1.0	0.7780152376033058	0.9399473730384177	6.918094563094251	6.191070886818457	2.9013878188659974	1.4592909030853365	1.3535533905932737	4.53542093223533	5.564724226623904	-26.415297219997484	19.976000000000006	0.9444800569800569	11.26839013032334	11.321369360213266	2	0.18250488571983062	0.16500826858584086	0.17666737969597765	0.16226380977475363	0.48031496062992124	0.5702127659574467	0.4730861244019139	0.6573069559668154	0.5589360439526786	0.48674151831718726	0.5709030845258485	0.4052096530853363	1.0975915390389155	1.1516615959840455	1.0722848638712097	1.2539613729530799	0.05500272111655336	0.051400660460351334	0.05518055937109701	0.047599943998482136	2.8688703873230823	2.9989943569597854	2.8918977699501403	3.0251716020373394	-0.19206952671366942	-0.12295913831157765	-0.18882236704414818	-0.1017325988763424	0.6755819141254974	0.5700090182648548	0.6729214096476381	0.5262433333194757	0.7838279830405815	0.7477203647416414	0.7792464114832536	0.739502233567326	7.818897637795276	7.8139817629179324	7.793660287081339	7.855775366943204	2.360771410852117	2.369226164394144	2.3872666319983287	2.3219579696880053	1.6976683184135553	1.6517194039227263	1.7319454539731325	1.5529069769809496	0.5444958197608756	0.5554830424700423	0.5512578945937623	0.5525534832369452
364	3	idr0002-chrCondensation-t170/plate1_7_015_[Well_78,_Field_1_(Spot_78)]__273201__0__0__1344__1024.tiff	idr0002-chrCondensation-t170/CP-output/plate1_7_015_[Well_78,_Field_1_(Spot_78)]__273201__0__0__1344__1024_combinedMask.tiff	plate1_7	78	CBX5	s23883_CBX5		2076	615.0	31.0	1.0770926639506204	0.7277523609778231	1.0	0.7562841530054645	0.8397678606682513	62.1827977775958	61.18823416311342	21.37755832643195	8.257029733282613	7.280109889280518	42.421883694812706	42.64744982338766	-9.049195059686989	176.25399999999988	0.9671558350803634	2	0.002075226977467537	0.015503166243433952	609.8242210751558	30.91135663686863	609.8790944123314	31.35452793834297	609.0	33.0	53.5	610.0	29.0	1.035867697019449	0.5608534806215739	1.0	0.7380952380952381	0.9348699831099054	9.243297713092923	8.744137827658346	3.64269164289302	1.7332023829329075	1.4142135623730951	6.7175144212722016	7.483499431466708	8.720464522613101	26.675000000000004	0.9168435415403275	11.082044821840373	16.293754326463556	3	0.1835942476906821	0.15301540005980604	0.17009730011505675	0.1573213058972309	0.4050437467833248	0.6503267973856209	0.48494453248811414	0.568659127625202	0.6741793469847895	0.47903753609240174	0.6164215020839049	0.5412135127560042	1.0101628523582904	1.233657498340757	1.1084027766969142	1.1555796017421565	0.054077708868085425	0.04502827516869735	0.05047123652124431	0.047396439408450786	2.9280755567634205	3.185653243252699	3.0500326120812895	3.1069374114191097	-0.2763858046545987	-0.12254944510442585	-0.2137079419151294	-0.16493742402688447	0.7803846745422928	0.5833032227975876	0.719717762753167	0.6541705503784552	0.805506948018528	0.7349673202614379	0.785419968304279	0.749919224555735	7.924343798250129	7.990196078431373	7.946117274167988	7.982767905223478	2.4999276652375717	2.4730051245479543	2.5203187742765345	2.4979129431880964	2.081255037747191	1.846309111880032	2.0435837094374634	1.910311563256407	0.6215746961326278	0.6241589773164122	0.632132060481398	0.6197426727204007
364	4	idr0002-chrCondensation-t170/plate1_7_015_[Well_78,_Field_1_(Spot_78)]__273201__0__0__1344__1024.tiff	idr0002-chrCondensation-t170/CP-output/plate1_7_015_[Well_78,_Field_1_(Spot_78)]__273201__0__0__1344__1024_combinedMask.tiff	plate1_7	78	CBX5	s23883_CBX5		1872	1251.0	41.0	1.1101210530532635	0.7720406091860426	1.0	0.7609756097560976	0.8050412735756034	61.35201316920656	60.207972893961475	19.4164878389476	7.708520541542914	7.0	38.32062875574061	38.99369558782719	75.72595383650894	170.94199999999984	0.9696969696969698	3	0.0015259021893143654	0.01348897535353899	1250.01725114343	35.22745093999176	1249.673611111111	34.88301282051282	1261.0	41.0	40.666666666666664	1246.3333333333333	28.333333333333332	1.0518349951253863	0.6093169135506818	1.0	0.712121212121212	0.7807874871404133	7.8053216646461765	7.160209337636569	2.8047378541243653	1.4810297032950335	1.2761423749153968	5.283738188399241	6.115259792139061	45.470570704815664	24.140000000000004	0.9587079587079588	11.840887706857904	11.424899890560916	4	0.25919184425107167	0.23053282166142838	0.25900367472910274	0.2357740253925373	0.326241134751773	0.401673640167364	0.3127501429388222	0.41579914268217993	0.5380775983580185	0.4324759816333672	0.5589080853918427	0.41486784608820265	0.9275861373887876	0.9886939274113259	0.8963225609528858	1.0369721602232758	0.06652079875257784	0.05895307534497025	0.06724305854536607	0.059018682801864876	2.3144950165095453	2.405409231895861	2.295608281202137	2.418871228834276	-0.19704053312555872	-0.12686263140034798	-0.2182258715035901	-0.11903308407513614	0.6301040692755892	0.5273213022264686	0.6558300148425762	0.5135379638107294	0.8411347517730495	0.802032277346085	0.8436249285305889	0.8075321494182486	6.965721040189124	6.977884040645547	6.929102344196685	6.990202082057562	1.9708801799854039	1.991190890596487	1.9828581382633144	1.9659346358044314	1.0862954020868685	1.0138563714906752	1.1053222931277134	1.005415329646624	0.35313413420965567	0.3538825029145052	0.35451810901663805	0.355303618082198
364	5	idr0002-chrCondensation-t170/plate1_7_015_[Well_78,_Field_1_(Spot_78)]__273201__0__0__1344__1024.tiff	idr0002-chrCondensation-t170/CP-output/plate1_7_015_[Well_78,_Field_1_(Spot_78)]__273201__0__0__1344__1024_combinedMask.tiff	plate1_7	78	CBX5	s23883_CBX5		2289	1087.0	56.0	1.0272799763709666	0.5851710004874203	1.0	0.7759322033898305	0.8715630031067257	60.057169267541525	59.80802621722272	24.041630560342615	8.952452957928674	8.0	48.02205375719393	48.70095439408829	15.058206777748529	181.66799999999984	0.9715619694397285	3	0.0018692309968173504	0.014305333141237497	1085.3485881154616	57.24614778746828	1086.3551769331586	57.09785932721712	1068.0	64.0	65.66666666666667	1093.3333333333333	53.666666666666664	1.0682493210614556	0.6419506571552918	1.0	0.6761072261072262	0.8365552463567991	10.385906935421351	9.928973019375293	3.8262362215396912	1.771254341055121	1.4714045207910316	6.990187582825713	7.868760471819137	19.91646397973466	30.79600000000001	0.948023500841081	10.940178874393133	15.677344807664296	5	0.2227412022019876	0.1884415217474831	0.20756582605171026	0.18702297019389477	0.3464235624123422	0.5290416263310747	0.4185606060606061	0.514187866927593	0.6533977700451259	0.4711572926360142	0.5802421949439541	0.48828763162799843	0.9528151045077862	1.1310375940113018	1.0336360353968927	1.1090125293305193	0.06440828596142946	0.052701216945249076	0.058534639123239994	0.05338853656180682	2.673031433166672	2.8746091701625924	2.763273433234296	2.8746900221602214	-0.2604516877768832	-0.12548619169745825	-0.19881853645962452	-0.12928175981960274	0.7422030398843861	0.5652098092849932	0.6757714179361471	0.5726140993574489	0.832398316970547	0.7645208131655371	0.8037878787878787	0.7658023483365948	7.292660121552127	7.332526621490804	7.307765151515151	7.334148727984345	2.3052739561045072	2.288762410835129	2.303643782699824	2.3065763094296194	1.6525454716729158	1.4717106539379472	1.5757351569674043	1.4954874847292956	0.49974225852131227	0.5001880700672583	0.49857394075700334	0.5024188379142238
364	6	idr0002-chrCondensation-t170/plate1_7_015_[Well_78,_Field_1_(Spot_78)]__273201__0__0__1344__1024.tiff	idr0002-chrCondensation-t170/CP-output/plate1_7_015_[Well_78,_Field_1_(Spot_78)]__273201__0__0__1344__1024_combinedMask.tiff	plate1_7	78	CBX5	s23883_CBX5		2124	489.0	64.0	1.1181085862611677	0.764573643371966	1.0	0.7408440878967562	0.8161601381643383	65.31200229831458	63.13477647065839	20.808652046684813	8.074390975113005	7.211102550927978	41.845388524948575	42.09596146692398	-67.20581759863559	180.83999999999978	0.9667728720983159	2	0.0014038300141692162	0.01268024742603302	488.42208623417986	70.06077285324324	488.22928436911485	69.85499058380414	488.0	67.0	57.0	487.5	71.5	1.01243775853527	0.5045853889086361	1.0	0.7986111111111112	0.9032135773659038	9.23448870228917	8.640901102795718	4.061552812808831	1.8052941028195832	1.4142135623730951	6.889087296526011	7.968848715558055	39.951909052667354	28.347000000000005	0.9194297082228117	12.311628112357788	16.60876150871721	6	0.28103247236017914	0.23782908428720087	0.279429360354745	0.25717740996007943	0.3024214322514168	0.4424731182795699	0.31164901664145234	0.3751954142782699	0.5355623642981671	0.32540849829819385	0.5201104280064252	0.4177006068779452	0.8903857496260581	1.0484114320651643	0.905537125726989	0.9797264446165199	0.07598439381645192	0.06150641692681236	0.07487197405887511	0.06704577602380515	2.2013414356044025	2.368498983263194	2.2204291495665798	2.2834541390819605	-0.19918686271072653	-0.06806399412264288	-0.18217659256541005	-0.12022174793927198	0.6209021821754069	0.39205422309487725	0.599338888791017	0.503278888508644	0.8500257599175682	0.7916666666666667	0.8465960665658093	0.818030224075039	6.5734157650695515	6.598387096774193	6.555723651033787	6.587806149035956	1.8915088089748986	1.8871379526835725	1.8962022527179179	1.885221242870074	0.999890908540749	0.869352237252869	0.9871873608475852	0.9134729879559416	0.32557808519804254	0.3279563388831086	0.3247090943722597	0.322167100558552
364	7	idr0002-chrCondensation-t170/plate1_7_015_[Well_78,_Field_1_(Spot_78)]__273201__0__0__1344__1024.tiff	idr0002-chrCondensation-t170/CP-output/plate1_7_015_[Well_78,_Field_1_(Spot_78)]__273201__0__0__1344__1024_combinedMask.tiff	plate1_7	78	CBX5	s23883_CBX5		1445	1180.0	78.0	1.0350144599943336	0.48122476185428287	1.0	0.6828922495274102	0.7738395095430503	46.39186258583695	46.09772228646444	18.681541692269406	6.91609893794746	6.0	40.06650262941216	40.66697889708848	-64.23052330014215	153.18399999999997	0.9274711168164314	2	0.0021057454869151115	0.015594720840454102	1179.9215064229284	80.25132293066385	1180.0650519031142	80.34740484429065	1179.0	80.0	22.5	1182.0	78.0	1.040506514724689	0.5635298063307297	1.0	0.8027777777777778	0.9312292610382412	6.036811873778875	5.41547594742265	2.414213562373095	1.3289197286510541	1.0	3.8890872965260117	4.763901969115195	-43.63271858168015	17.191	0.9379734848484849	10.601782527384717	9.571398345888907	7	0.17602700693465667	0.15381096142513004	0.18505352556916463	0.1706471357864416	0.5130168453292496	0.6615755627009646	0.44299923488905896	0.5764331210191083	0.5740307839699087	0.4516869746655943	0.6311926672571794	0.5166760743643951	1.1403322525229675	1.2422495378025658	1.0666271470119264	1.1931189333050192	0.05364209531745865	0.04768088683487098	0.057299690436750685	0.05064663430114363	2.9266169943244833	3.046038640533177	2.8799666438471085	2.9825368611495757	-0.2073773883730794	-0.12824193254755337	-0.23447190558882186	-0.15883155073236557	0.701372971891432	0.584156137929956	0.7311930531606359	0.6342340015485545	0.7802450229709035	0.7319131832797428	0.7986993114001532	0.7614649681528662	7.95865237366003	8.007234726688102	7.959449120122417	8.007961783439491	2.4072673184625413	2.3884440172826853	2.415947017593186	2.3860134232060166	1.8956870047302203	1.7515553757715594	1.959334968145761	1.8088538074566856	0.6021759625148668	0.60328273461813	0.6005835507587012	0.5963217321189482
364	8	idr0002-chrCondensation-t170/plate1_7_015_[Well_78,_Field_1_(Spot_78)]__273201__0__0__1344__1024.tiff	idr0002-chrCondensation-t170/CP-output/plate1_7_015_[Well_78,_Field_1_(Spot_78)]__273201__0__0__1344__1024_combinedMask.tiff	plate1_7	78	CBX5	s23883_CBX5		2327	356.0	90.0	1.0803629603470737	0.7221855666673668	1.0	0.790421195652174	0.8558828568045452	65.74785278121004	63.89053137985315	22.0	8.67592171349498	8.0	44.0677396796497	45.47774781717148	-6.995560878760733	184.83999999999978	0.969583333333333	3	0.0018310826271772385	0.014526588842272758	360.75649876796837	88.18607757191292	360.8848302535453	88.26514825956167	353.0	84.0	60.666666666666664	357.3333333333333	90.0	1.16111560484298	0.6831950344502188	1.0	0.6678876678876678	0.8336610650027684	9.549487344527263	8.822514701509595	3.2998316455372216	1.6845021206964315	1.481058252895446	6.105192889281704	6.9762818164010625	-1.367673793116231	26.91066666666667	0.997684710740665	10.419918639211703	15.531140162609894	8	0.26602873998715704	0.2358103643489622	0.2562092700557783	0.23903238994952572	0.3211512105984468	0.49349397590361443	0.3793911007025761	0.45150501672240806	0.631121288046904	0.4290013973986891	0.5652133467824207	0.4836993655632791	0.9158198484595007	1.1174814683392937	1.004236191890429	1.0694449193883298	0.06669033364468054	0.05449479201948357	0.06254864679904033	0.05657300373123305	2.4806427105320266	2.673049256502897	2.5697038844026023	2.654330809780046	-0.26564189741931865	-0.11269059957422388	-0.19917767453988447	-0.13387686258577008	0.7295773962124623	0.5227616846869073	0.6584757750530311	0.5627765243800319	0.8416171767930563	0.7833253012048194	0.8254800936768151	0.7931677018633541	7.350845134764734	7.412048192771083	7.377985948477751	7.403248924988056	2.146851509657109	2.1158065570044036	2.149575000618402	2.152299882904444	1.420078088853657	1.2350355639425388	1.36579172813979	1.2974954167749857	0.4353073248630288	0.4321323849615304	0.4362957072105882	0.43725010837435363
364	9	idr0002-chrCondensation-t170/plate1_7_015_[Well_78,_Field_1_(Spot_78)]__273201__0__0__1344__1024.tiff	idr0002-chrCondensation-t170/CP-output/plate1_7_015_[Well_78,_Field_1_(Spot_78)]__273201__0__0__1344__1024_combinedMask.tiff	plate1_7	78	CBX5	s23883_CBX5		2151	154.0	103.0	1.0250898085267448	0.589610731397968	1.0	0.7660256410256411	0.8937193566723092	58.25154282900392	57.8013840664737	23.259406699226016	8.70806096550306	7.810249675906654	46.12275712522198	47.04904616353542	50.69241791004296	173.9099999999998	0.9719837324898328	1	0.0010070959106087685	0.010879682376980782	152.7495890245193	101.43614755497444	152.68712226871222	101.74616457461646	145.0	84.0	133.0	155.0	103.0	1.0080606827851262	0.4470795207656827	1.0	0.7869822485207101	0.9457523155624433	13.83728006435172	13.416407864998739	5.830951894845301	2.4862555357958125	2.23606797749979	11.627553482998906	12.377366980062174	-39.97698352685159	42.03800000000001	0.9333333333333333	2.8763194375264036	21.515515478317003	9	0.5237243754677878	0.5107748849441156	0.5207427089025822	0.5161620545463314	0.19708396178984414	0.2158974358974359	0.18847117794486215	0.22677165354330708	0.39796709422959675	0.3489512599670725	0.43924311425947576	0.2852701167593588	0.7160575412465643	0.756210010948995	0.6982623048687829	0.7723409793977845	0.09670325048197467	0.092901932938856	0.09882008278842472	0.08986149172298348	1.422816049553141	1.459071425205318	1.428273675730878	1.4393372496035919	-0.13386923523730235	-0.10445067822622207	-0.16093197480545882	-0.07218340091900523	0.42970653251671653	0.3854044711258744	0.47029245558270616	0.31965715769402187	0.901458019105078	0.8932820512820513	0.905764411027569	0.8866141732283466	5.640020110608345	5.634358974358975	5.626065162907269	5.657742782152232	1.225732087763297	1.2351249263609523	1.2398024977860163	1.2125655960602848	0.45764424293392736	0.44733228139381964	0.4837316348515408	0.4077943800331951	0.16368205118094092	0.16580742932281556	0.16805070319910076	0.15864150839412616
364	10	idr0002-chrCondensation-t170/plate1_7_015_[Well_78,_Field_1_(Spot_78)]__273201__0__0__1344__1024.tiff	idr0002-chrCondensation-t170/CP-output/plate1_7_015_[Well_78,_Field_1_(Spot_78)]__273201__0__0__1344__1024_combinedMask.tiff	plate1_7	78	CBX5	s23883_CBX5		1988	816.0	108.0	1.0518743851877672	0.6844018422967215	1.0	0.7836026803310997	0.8702942793016134	58.92402879084737	58.309518948453004	21.37755832643195	8.258540809160715	7.280109889280518	42.0	42.96180470802516	86.85098590917315	169.42599999999982	0.9714146103102859	3	0.0018158238381147385	0.013702602125704288	815.8780262377026	109.97504691654284	815.9124748490946	109.4738430583501	813.0	122.0	38.333333333333336	814.0	106.33333333333333	1.0100297240196048	0.5561431668234499	1.0	0.7674074074074073	0.8319193296306538	7.17445449532807	6.48959137444549	2.7074724982908216	1.4880667135365375	1.3333333333333333	4.909307353785952	5.646685963616123	-0.5909495183254521	21.312	0.9196992481203008	11.26932310155376	11.943804113081958	10	0.2324575779464168	0.2108997651597243	0.2515756474253598	0.216569798631709	0.36057426836002204	0.45958168456755233	0.300161377084454	0.43237125070741367	0.5633048175083841	0.44459889448612927	0.6397076598617907	0.47988965857341487	0.9676696556690343	1.0744101485137187	0.8851875083306836	1.0524812968176458	0.06293090343829721	0.05604045220591539	0.06902980905753282	0.05782208181241391	2.5215187884439465	2.637859720756079	2.438118820564753	2.619990641205127	-0.20677869407803987	-0.1251408073073385	-0.2744618698151764	-0.14182998873234046	0.664041879710563	0.5448085973698662	0.7345585575499645	0.574152023643388	0.8256764218663721	0.7892029395138496	0.8505648197955891	0.8007923033389927	7.106018774157923	7.12888637648389	7.07154384077461	7.128466327108093	2.139887743428858	2.1252463430374187	2.133860417123683	2.1424644181137524	1.2908030896530533	1.1953724738053495	1.3660487730914355	1.2302422997999187	0.4128443395032697	0.4137385395932274	0.41655253754397137	0.4156533876268309
364	11	idr0002-chrCondensation-t170/plate1_7_015_[Well_78,_Field_1_(Spot_78)]__273201__0__0__1344__1024.tiff	idr0002-chrCondensation-t170/CP-output/plate1_7_015_[Well_78,_Field_1_(Spot_78)]__273201__0__0__1344__1024_combinedMask.tiff	plate1_7	78	CBX5	s23883_CBX5		862	1251.0	115.0	1.014779518894659	0.53474825072844	1.0	0.768270944741533	0.9052692444200352	36.06157348628619	35.510561809129406	15.231546211727817	5.717018102430224	5.0	29.698484809834994	30.472441598585387	55.878885211885176	109.38800000000006	0.9620535714285714	0	0.0020141908898949623	0.013397421687841415	1251.4181418802682	116.33020848121261	1251.852668213457	116.2877030162413	1249.0	111.0	nan	nan	nan	nan	nan	nan	nan	nan	nan	nan	nan	nan	nan	nan	nan	nan	nan	nan	nan	nan	11	0.27246364265927975	0.2648602521175754	0.28494818514898596	0.2581060354379815	0.31052631578947365	0.35470668485675305	0.289646133682831	0.3751763046544428	0.5429503350916126	0.4759534743036307	0.5648421864858868	0.4438002099824185	0.9062784314383705	0.9730629928721056	0.8822908401113643	0.9975903139575293	0.06827716220375503	0.06463338269638046	0.07164667342682661	0.06270671105974211	2.19539585508334	2.2442519048827423	2.1453391488810025	2.2724764549856817	-0.21039066535372566	-0.15998162831396978	-0.2350442628417277	-0.13337712867736096	0.6349890216388955	0.5684332918302113	0.6597476016265531	0.5265877884236275	0.8478947368421053	0.8341064120054571	0.8598951507208388	0.8259520451339916	6.934210526315789	6.968622100954979	6.934469200524246	6.9732016925246825	1.8710031212363292	1.8579236825198782	1.8368771513279036	1.8630541838218968	1.0483033240997273	0.9990154274515248	1.0415772739531022	0.9738939804766815	0.33970740997229854	0.33843052807706897	0.33280585190898293	0.3372675712827782
364	12	idr0002-chrCondensation-t170/plate1_7_015_[Well_78,_Field_1_(Spot_78)]__273201__0__0__1344__1024.tiff	idr0002-chrCondensation-t170/CP-output/plate1_7_015_[Well_78,_Field_1_(Spot_78)]__273201__0__0__1344__1024_combinedMask.tiff	plate1_7	78	CBX5	s23883_CBX5		2290	58.0	119.0	1.0187698297212675	0.5543310750210138	1.0	0.7877536979704163	0.8856773219815578	59.197263737695955	59.53990258641679	24.698178070456937	9.073324874565076	8.0	49.193495504995376	49.26966102818599	60.695116460275806	180.2539999999998	0.9728122344944775	3	0.0015106434002518654	0.012954909354448318	55.88009506364117	115.98750259961189	56.263755458515284	115.84017467248908	42.0	114.0	55.666666666666664	55.0	114.33333333333333	1.058903978228033	0.5629311692975483	1.0	0.6617998163452709	0.8798566181422892	9.331633179414508	8.980360091164904	3.5694013108331233	1.6689417814845857	1.4714045207910316	6.720164274806148	7.54329102539769	39.037627785921735	27.991333333333333	0.8747173489278751	8.456751138449945	17.402102653436657	12	0.2634504642483867	0.22891612715923942	0.26765422117913124	0.23639333429450216	0.2878716375648891	0.3845783132530121	0.27234440804866633	0.346078431372549	0.6082319808351633	0.48450703699184094	0.6354127459291732	0.5407444821991657	0.8659560066810811	0.9914312038597474	0.8448086354882824	0.9400806065684012	0.07799937685976073	0.06621514878792278	0.0807308274186849	0.06982766243752406	2.2570007924326507	2.4097140821932617	2.247689543817372	2.3656064451635324	-0.257482431319476	-0.15084792871498104	-0.27934034414141895	-0.1913013884849627	0.6976811340017557	0.570153413695645	0.719719076980566	0.6274686194593138	0.8560641812175555	0.8146506024096386	0.8638277959756668	0.8287254901960783	6.633317602642756	6.646746987951808	6.6176883481516136	6.658823529411764	1.9691291548677616	2.000039778351738	1.9753451357687055	2.0102365618109355	1.1817309000724023	1.10750146610539	1.2216431354421573	1.1610495963091196	0.3674006344093197	0.3730199448395979	0.3734968858727026	0.37678200692041663
364	13	idr0002-chrCondensation-t170/plate1_7_015_[Well_78,_Field_1_(Spot_78)]__273201__0__0__1344__1024.tiff	idr0002-chrCondensation-t170/CP-output/plate1_7_015_[Well_78,_Field_1_(Spot_78)]__273201__0__0__1344__1024_combinedMask.tiff	plate1_7	78	CBX5	s23883_CBX5		1310	1216.0	141.0	1.020404047035178	0.534848552284661	1.0	0.7464387464387464	0.8246751345872175	44.555894380756726	44.28317965096906	18.439088914585774	6.839364993869204	6.0	36.38034375544994	37.647411298665986	-6.175402062288594	141.28600000000003	0.95203488372093	1	0.0021362630650401115	0.01571679301559925	1216.1604534618118	140.7639117264001	1216.2312977099236	141.01374045801526	1222.0	130.0	53.0	1227.0	136.0	1.010867054532032	0.4639375386246452	1.0	0.7361111111111112	0.9157738848856791	8.821610134142249	8.246211251235321	3.605551275463989	1.7324928947424953	1.4142135623730951	7.0	7.81478136367156	-6.789818629596237	26.968000000000007	0.8907563025210085	11.495700143760901	8.221090539258222	13	0.17639584084050267	0.14571669491839018	0.16541856043458578	0.1583670154731204	0.46392617449664425	0.730257320319432	0.5617021276595744	0.6382042253521126	0.6255540278123747	0.4022751695260683	0.5377600286106008	0.4791770415472664	1.0953624946029856	1.2744585990104382	1.174620191438552	1.241812937420657	0.05644257453367967	0.04646336885640925	0.05125756249685631	0.04897384847032114	2.91581417336048	3.1185070781827693	3.001043258598087	3.0517511117491862	-0.23436599727940147	-0.08722791392338616	-0.1651437652682966	-0.1381611762517589	0.7340779653108332	0.4975478030778041	0.6460448489889444	0.6035163904110891	0.796224832214765	0.7094055013309672	0.7620425531914895	0.7485035211267606	7.984060402684564	8.061224489795919	8.017021276595745	8.04137323943662	2.432431132618876	2.374059744634391	2.4031672364461056	2.391397106272733	2.014007674203853	1.7131992104738885	1.868646446355811	1.8125488184388132	0.6194834621751255	0.6108641326983317	0.6075871435038493	0.6126882609477278
364	14	idr0002-chrCondensation-t170/plate1_7_015_[Well_78,_Field_1_(Spot_78)]__273201__0__0__1344__1024.tiff	idr0002-chrCondensation-t170/CP-output/plate1_7_015_[Well_78,_Field_1_(Spot_78)]__273201__0__0__1344__1024_combinedMask.tiff	plate1_7	78	CBX5	s23883_CBX5		2697	926.0	142.0	1.1416985565124351	0.7933142220583592	1.0	0.6802017654476671	0.8242476295444933	75.55737223546903	73.40980860893181	21.93171219946131	8.957701074291924	8.06225774829855	44.5568342166478	46.00026554326737	40.186901531664205	202.7759999999997	0.9663203152991757	3	0.0030212868005037308	0.019516289234161377	924.3152466226986	137.77411700363842	924.5127919911013	137.99703374119392	929.0	146.0	51.333333333333336	927.0	133.0	1.0934438101773523	0.6847874974311404	1.0	0.7292368125701459	0.9082960753554895	9.057263583232867	8.349976891849243	3.2070775948780983	1.6379326300741048	1.3333333333333333	5.714045207910317	6.572792874638641	29.333942399414184	25.244000000000003	0.9162611809670632	16.945280150803047	13.676603647925878	14	0.09992095181858285	0.08913249173218707	0.0994206233734036	0.08249629717530513	0.6431980906921242	0.7771108443377351	0.6782573940847322	1.0863731656184488	0.7523242574069662	0.7083789367621892	0.7392822671808789	0.5734627775647029	1.2208548484470139	1.3201120435330396	1.2572326315025626	1.4908742115487261	0.041728086834648806	0.03891640439689282	0.04077124990654958	0.033397959710630296	3.73937456553434	3.9188885131790094	3.7844453250731886	3.992009537809643	-0.30409816313112426	-0.2328094951803512	-0.2833519200437602	-0.16854654176627928	0.8593176173844609	0.8024347408868941	0.8445727554719221	0.72137331669606	0.7328162291169451	0.7060424169667867	0.7289768185451639	0.650020964360587	9.984486873508352	9.976790716286516	9.99400479616307	10.110272536687631	3.0818984882932865	3.0885206068856363	3.0806776169211885	3.0197250738050485	4.550674219596999	4.552482537632898	4.524744233390265	4.007546466604239	1.2984680775722737	1.3323983454926527	1.3007504068687474	1.2734799080556733
364	15	idr0002-chrCondensation-t170/plate1_7_015_[Well_78,_Field_1_(Spot_78)]__273201__0__0__1344__1024.tiff	idr0002-chrCondensation-t170/CP-output/plate1_7_015_[Well_78,_Field_1_(Spot_78)]__273201__0__0__1344__1024_combinedMask.tiff	plate1_7	78	CBX5	s23883_CBX5		2576	604.0	143.0	1.158387238638776	0.8068890927469075	1.0	0.6666666666666666	0.7983635312817131	74.97861422003928	72.2357252334328	21.095023109728988	8.624039566388115	7.810249675906654	42.597751978351276	44.29008967718661	59.9613006493662	201.36199999999968	0.9629906542056074	3	0.00158693827688694	0.01258869282901287	601.9188723743566	143.66508557544878	602.2201086956521	143.48990683229815	596.0	152.0	56.333333333333336	604.3333333333334	142.33333333333334	1.0795079850434846	0.5599272500823186	1.0	0.7371031746031745	0.8129509564078607	9.298439570818891	8.62237874557426	3.585291254361722	1.7054171262012172	1.3333333333333333	6.638791498448924	7.463108269246663	36.28115111120125	28.416000000000007	0.911825543823597	10.321815358442924	16.266150509857965	15	0.2993295274315901	0.28090029626845253	0.2987262661284092	0.25832279039731865	0.26677923174335166	0.3088297422898183	0.26453488372093026	0.36682755594559024	0.6175846764965522	0.5580149773174109	0.6196825869883239	0.4889005015376655	0.8394848563154785	0.9051932676385686	0.8335127586098252	0.9868808539006861	0.07384632625867688	0.06860174641141066	0.07403682921699421	0.06336251062663559	2.205107289140461	2.2897654708299395	2.2141425274045528	2.396357538700266	-0.28365809152320454	-0.21929925105357748	-0.27417605366298764	-0.16232727702577304	0.7194073719258274	0.6565534382201544	0.7107413821227474	0.587498118937051	0.8671169269734066	0.8491339247993239	0.867732558139535	0.8286967968407197	6.535246939636978	6.535276721588508	6.522009966777409	6.552874067573498	1.9347126602279436	1.9627197042564541	1.9496076436836225	1.9905802170760598	1.1284537275391742	1.0886372597158385	1.12659197332259	1.068617233373132	0.3488082398206309	0.3493667505014102	0.3477817142608792	0.35886119732968247
364	16	idr0002-chrCondensation-t170/plate1_7_015_[Well_78,_Field_1_(Spot_78)]__273201__0__0__1344__1024.tiff	idr0002-chrCondensation-t170/CP-output/plate1_7_015_[Well_78,_Field_1_(Spot_78)]__273201__0__0__1344__1024_combinedMask.tiff	plate1_7	78	CBX5	s23883_CBX5		2225	686.0	143.0	1.0235207652287324	0.5904213939711801	1.0	0.7992097701149425	0.8940851195231231	59.21516134439416	58.52349955359813	23.53720459187964	8.91610605463048	8.0	46.85371138202683	47.79226939501049	14.139051675341516	176.8399999999999	0.9741681260945709	3	0.0017242701724171638	0.014206149615347385	686.9202068040295	142.8921225553811	687.3528089887641	143.401797752809	692.0	131.0	58.666666666666664	686.6666666666666	144.66666666666666	0.9934546609889852	0.48412962257111847	1.0	0.824040404040404	0.8625449366531198	8.339106707670437	7.828893343429091	3.49071198499986	1.7125348984750548	1.6666666666666667	6.465517750370289	7.480360470471109	-39.00246260472617	26.08266666666667	0.9460950973146095	12.301488337148475	12.53711288811813	16	0.22947996806880216	0.20424270558215682	0.22070134533795813	0.1885861502258979	0.33541566554541086	0.4596211365902293	0.3803022915650902	0.5030272452068618	0.6556922478856144	0.5312326227049307	0.6138645549877036	0.486370141037702	0.9315988903100235	1.0827812037377218	1.0060082813461348	1.09466225126173	0.065018705941845	0.056281609364881975	0.06256503502207339	0.05388325629171345	2.6194886421369445	2.785079803659439	2.693370954015047	2.8298522712782264	-0.27719233302697655	-0.17093443376495984	-0.23606818936978521	-0.13992098507064216	0.754686726229865	0.6370323744452266	0.7167224907329985	0.5888245201180802	0.8345987506006728	0.7929212362911264	0.8256460263286202	0.7678607467204843	7.272465160980298	7.303090727816549	7.278400780107265	7.314328960645813	2.2738193014713532	2.272534018296247	2.2794557109176647	2.2896571365332496	1.612932366037569	1.5013563496947029	1.589484716995969	1.455687718222812	0.4870870078957399	0.490244371571233	0.4924467521402711	0.48967874085742125
364	17	idr0002-chrCondensation-t170/plate1_7_015_[Well_78,_Field_1_(Spot_78)]__273201__0__0__1344__1024.tiff	idr0002-chrCondensation-t170/CP-output/plate1_7_015_[Well_78,_Field_1_(Spot_78)]__273201__0__0__1344__1024_combinedMask.tiff	plate1_7	78	CBX5	s23883_CBX5		2279	1095.0	149.0	1.0336000495498288	0.6291301672252162	1.0	0.7624623619939779	0.8654481252438658	61.101449000257894	60.8276253029822	23.769728648009426	8.911896407869502	8.0	47.018110369332184	47.49415405529725	-80.35402967914332	181.90999999999974	0.9704066425377899	3	0.0018158229067921638	0.014679179526865482	1094.0561485688393	151.6983061539865	1094.7727073277754	151.36770513383064	1083.0	157.0	47.0	1094.6666666666667	144.0	1.002784290425568	0.35525022287286623	1.0	0.794973544973545	0.9216545044415163	8.058277381663773	7.498511636728826	3.558873029109821	1.6877179479786977	1.2761423749153966	6.25939153101734	7.412116821503627	8.16380331552624	25.14	0.9170126572708429	12.40378867908458	13.96241795442964	17	0.2079785059509935	0.18529490225461087	0.20653551791868044	0.18559885999152387	0.3969465648854962	0.5260058881256134	0.39118198874296434	0.5228821811100292	0.6098257735257213	0.48143896831624405	0.6179099807804028	0.4875151875590915	1.0192523551359527	1.1419953641950873	1.0115665470183544	1.1446532740162345	0.05533751890855987	0.048676123000673234	0.05564263922465806	0.04886067938797937	2.747248584623937	2.8778181429534992	2.7612609117704086	2.906650475330156	-0.23026209106292822	-0.14194665626923084	-0.22711415034844093	-0.12933697423232368	0.7146718574283748	0.5964669812844465	0.71211278100258	0.5753017690737935	0.8158396946564885	0.7711481844946025	0.8173545966228892	0.7747809152872444	7.60973282442748	7.64180569185476	7.585365853658536	7.625121713729309	2.3157405603600263	2.302341897778146	2.3308260489139374	2.309720066324291	1.6377678675485114	1.5027076325093063	1.6564087310666764	1.5176941185840178	0.5086786081085037	0.5071783801587326	0.5118976799524066	0.5101440749235095
364	18	idr0002-chrCondensation-t170/plate1_7_015_[Well_78,_Field_1_(Spot_78)]__273201__0__0__1344__1024.tiff	idr0002-chrCondensation-t170/CP-output/plate1_7_015_[Well_78,_Field_1_(Spot_78)]__273201__0__0__1344__1024_combinedMask.tiff	plate1_7	78	CBX5	s23883_CBX5		2041	137.0	194.0	1.0337095199207562	0.628923499650126	1.0	0.7819923371647509	0.8668328830767261	57.82704977208184	57.723478758647246	22.090722034374522	8.455104971580989	7.615773105863909	43.840620433565945	44.95863389457188	-80.72160471819375	172.01199999999977	0.9693659463310378	3	0.001098649576306343	0.0120241092517972	136.47615777837345	196.46709152417927	136.51984321411072	196.23076923076923	131.0	201.0	23.333333333333332	140.66666666666666	192.66666666666666	1.029534152312655	0.4505304897693507	1.0	0.741111111111111	0.9309155204326802	6.1457777769510935	5.5474077601526135	2.6309740756640565	1.3631913197028567	1.0690355937288492	3.8451779686442458	4.927209381067509	9.350009793742108	17.80666666666667	0.9453734671125975	13.349723696772989	11.432346990117564	18	0.504617308084571	0.4848049510088214	0.5194327517124363	0.47920462058959323	0.23674343867166578	0.2569060773480663	0.19727177334732424	0.27148330596606457	0.33487387642985184	0.30070975903090585	0.4727066444366312	0.2530366775252872	0.7895826600758258	0.82204161923575	0.7164379691102496	0.8435850438761925	0.08772160683296762	0.08363786209212176	0.09665775168490957	0.08088795178087974	1.6063961549112966	1.663444244050197	1.5955511567553504	1.668159600291271	-0.10593829915369819	-0.08026225064555896	-0.18485567604019212	-0.060687326393281726	0.4055575234569409	0.3603520050135419	0.5267459442977289	0.3148632396105632	0.8816282806641672	0.8715469613259669	0.9013641133263378	0.8642583470169678	6.158543117300483	6.162983425414365	6.133263378803778	6.162014230979748	1.369652716239631	1.4065381667021308	1.3982793834080263	1.3966762943252065	0.4751318892763976	0.4778562925429597	0.5509711971583613	0.45541531889983133	0.17796883198701963	0.1836905924727592	0.1870607426264197	0.18172465621647405
364	19	idr0002-chrCondensation-t170/plate1_7_015_[Well_78,_Field_1_(Spot_78)]__273201__0__0__1344__1024.tiff	idr0002-chrCondensation-t170/CP-output/plate1_7_015_[Well_78,_Field_1_(Spot_78)]__273201__0__0__1344__1024_combinedMask.tiff	plate1_7	78	CBX5	s23883_CBX5		2136	377.0	206.0	1.0670835893361483	0.715223834401343	1.0	0.7958271236959762	0.8606757184645433	62.39794641320816	61.61168720299745	21.587033144922902	8.489046342351898	7.615773105863909	42.62656906489077	43.609641581848415	-8.583858905078838	176.59799999999987	0.9740082079343365	1	0.002105744555592537	0.0156252384185791	380.89398221945345	205.60672325167272	380.74719101123594	205.5500936329588	374.0	198.0	160.0	385.0	200.0	1.0077609504477762	0.4131684452923858	1.0	0.8163265306122449	0.9021148788244974	15.043684349272661	15.0	6.708203932499369	2.695313832473707	2.23606797749979	12.96919426949878	13.699600645296377	45.631379002027	47.210000000000015	0.9384164222873901	7.327061432511359	14.372285069709694	19	0.18915653509617475	0.16249732948779572	0.1803803881748483	0.1572226084265672	0.38004987531172074	0.5522151898734178	0.4254992319508448	0.5934237995824635	0.6835359397085862	0.5360577864100179	0.6464483421210608	0.4990714334577122	0.9916028185579167	1.162100730050929	1.0453938678006316	1.190625180828511	0.055989975694384075	0.04768806991364618	0.053346316365988335	0.046344058127432905	2.8651928017822033	3.047589672068624	2.9334391151995476	3.095052807026321	-0.2861502837317437	-0.16546690306356054	-0.2443192989520028	-0.1343575719599636	0.7847715969549063	0.650316022729706	0.7469896197242564	0.5997355616852422	0.818354114713217	0.7624999999999998	0.8032258064516129	0.7490083507306889	7.988029925187032	8.066983122362869	8.024065540194572	8.057933194154488	2.4504948998710283	2.449236555495434	2.473134895621008	2.428772252340113	2.0218018544660907	1.8283191684915465	1.9814997028217505	1.7758713024263386	0.6004629324444508	0.5951335895912386	0.601749733693147	0.5923237755022015
364	20	idr0002-chrCondensation-t170/plate1_7_015_[Well_78,_Field_1_(Spot_78)]__273201__0__0__1344__1024.tiff	idr0002-chrCondensation-t170/CP-output/plate1_7_015_[Well_78,_Field_1_(Spot_78)]__273201__0__0__1344__1024_combinedMask.tiff	plate1_7	78	CBX5	s23883_CBX5		2439	470.0	219.0	1.025529657712877	0.5787292891593638	1.0	0.7527777777777778	0.882181218790114	61.798077510063344	60.53924347066124	24.596747752497688	9.235355266547135	8.06225774829855	48.746281909495416	50.39755072206058	25.929165210914352	186.39399999999978	0.972488038277512	2	0.0013580527156591415	0.013015945442020893	472.2586280655938	221.48546629578354	472.37925379253795	221.21156211562115	485.0	230.0	88.5	463.0	220.0	0.9817991721018824	0.3922121225291164	1.0	0.7430555555555556	0.8198720704675511	9.317983929036174	8.684406963960672	4.061208747436233	1.8885770111455966	1.618033988749895	7.708203932499369	8.516490047501922	33.037393225831046	30.17500000000001	0.9224307417336908	10.421519755063567	15.65381690946636	20	0.27618772360136856	0.23489198262737462	0.25862748406305913	0.2404746600316655	0.2841458058849363	0.39693279206134413	0.3187250996015936	0.38965201465201466	0.5797287642310806	0.42217678258119434	0.5364288996029222	0.43849553210982206	0.8610384458545806	1.0029220129838805	0.9128441872666416	1.0106745662518826	0.07863721324682545	0.06501592138006047	0.07370515184846176	0.0666961350615197	2.1820057205143164	2.3541548108592054	2.263127849015095	2.354631877747683	-0.24138834092364775	-0.11578705517557551	-0.19135086671632792	-0.12411674493109823	0.6712997611124164	0.5012341893170253	0.6168592410424105	0.517412006624457	0.8579270970575318	0.8091114118177718	0.8427622841965472	0.8183608058608058	6.679402722880983	6.697338746053226	6.679061531651172	6.702838827838828	1.8978599146293802	1.930418683855577	1.9334051786285857	1.9266808402206426	1.068056208916616	0.9769572839881349	1.0563610493347184	0.998233699298261	0.3380505037003889	0.34347251901237286	0.3437715372340744	0.3469714284875689
364	21	idr0002-chrCondensation-t170/plate1_7_015_[Well_78,_Field_1_(Spot_78)]__273201__0__0__1344__1024.tiff	idr0002-chrCondensation-t170/CP-output/plate1_7_015_[Well_78,_Field_1_(Spot_78)]__273201__0__0__1344__1024_combinedMask.tiff	plate1_7	78	CBX5	s23883_CBX5		2521	968.0	224.0	1.0715398139047958	0.7193868807352432	1.0	0.8005716100349317	0.8676471671521093	68.05691487397613	66.91038783328041	23.194827009486403	9.14055219523102	8.06225774829855	46.0	47.27298736891841	-3.374039039510523	191.08199999999985	0.9750531812028621	3	0.0022278176620602608	0.01731899008154869	968.6927641611879	225.82920052359418	968.7949226497421	225.12376041253472	970.0	225.0	55.0	965.0	220.33333333333334	1.1287510951428745	0.7049647505174529	1.0	0.6292181069958848	0.7563750798114329	10.335112896527225	9.738814751182913	3.47799280007006	1.686241136930226	1.4142135623730951	6.340271760057103	7.157148044388502	-7.642721059006928	30.210000000000008	0.9078159041394335	12.795718463346951	15.632799190405459	21	0.16770178659699175	0.14680405456461806	0.1668688689060642	0.14367984542929596	0.47394957983193275	0.763901147396293	0.6068965517241378	0.7850549450549451	0.6862635842127734	0.47415032884993225	0.5830657208586549	0.4694249630321768	1.1070155698518618	1.336766966353503	1.2376884263341255	1.3604557939177153	0.0513706659134242	0.04176761072890677	0.04664259476085323	0.04116974140459227	3.1250312153059214	3.3081843971237532	3.1777897883866495	3.3509521916999345	-0.26172929184487737	-0.12371278848947125	-0.20399558186227867	-0.11333913057851736	0.780889023970569	0.5945953338348027	0.7170528674946999	0.5756969906628416	0.7942857142857144	0.7234333627537511	0.7694827586206896	0.7266813186813188	8.749579831932772	8.845101500441306	8.812068965517241	8.823736263736265	2.616304426471788	2.5429323210989936	2.55089677898514	2.553412725618695	2.547373773038643	2.141496304790337	2.3043370986920166	2.1742058205530412	0.7553308382176454	0.726349363046662	0.7278084126040447	0.7398151914019984
364	22	idr0002-chrCondensation-t170/plate1_7_015_[Well_78,_Field_1_(Spot_78)]__273201__0__0__1344__1024.tiff	idr0002-chrCondensation-t170/CP-output/plate1_7_015_[Well_78,_Field_1_(Spot_78)]__273201__0__0__1344__1024_combinedMask.tiff	plate1_7	78	CBX5	s23883_CBX5		2895	782.0	226.0	1.0188718225620848	0.48529815961526057	1.0	0.7935855263157895	0.8452261753454252	65.18247407501336	66.40030120413611	27.459060435491963	9.84903813691951	8.94427190999916	56.0	56.99221322526028	-20.189481945860837	207.46399999999966	0.9640359640359641	1	0.0009765774011611938	0.010650797747075558	782.4354548840622	224.99762132604405	782.1278065630397	225.13955094991366	794.0	216.0	11.0	774.0	210.0	1.0574256264524622	0.7412741699001214	1.0	0.6875	0.830917305253487	4.6169826721902485	3.605551275463989	1.4142135623730951	1.1129673351926623	1.0	2.1213203435596424	3.0989296552296577	48.97173590529519	12.898	1.0476190476190477	16.403658138038356	10.827726881552202	22	0.47786803691152874	0.4523911837087635	0.46994723901832497	0.4446277540641983	0.16825863335782512	0.21928817451205512	0.1848552338530067	0.24328414680287555	0.5604711901598929	0.41834721926276797	0.5135212752764748	0.3457211787690058	0.653705724494523	0.7588655989220963	0.6905840765813379	0.8004591782015228	0.10402093373664714	0.09151965158750977	0.09972648945193725	0.08636121171309108	1.442371987147	1.518784816370621	1.4685100703702352	1.5391926134925904	-0.25471271474336876	-0.14187922232586359	-0.21350413426815001	-0.09777697088330026	0.5861872978926	0.454977330455784	0.5440758849326883	0.3825564895820969	0.9158706833210875	0.8903559127439724	0.9075723830734967	0.8783579265985623	5.487141807494489	5.499043245311903	5.492947290274684	5.509269769201665	1.2741133537891751	1.2994966418585658	1.2836548365172284	1.2959084666897147	0.5973732414630035	0.534729279798416	0.5751172971474467	0.5003870187871939	0.1914079687052075	0.18850436357762312	0.1899931327501152	0.18591779139751718
364	23	idr0002-chrCondensation-t170/plate1_7_015_[Well_78,_Field_1_(Spot_78)]__273201__0__0__1344__1024.tiff	idr0002-chrCondensation-t170/CP-output/plate1_7_015_[Well_78,_Field_1_(Spot_78)]__273201__0__0__1344__1024_combinedMask.tiff	plate1_7	78	CBX5	s23883_CBX5		2070	1147.0	236.0	1.1235503820217652	0.7872375362634134	1.0	0.7040816326530612	0.8304850673116302	65.45206111786896	63.812224534175265	19.697715603592208	8.02127399744205	7.211102550927978	38.67299985042785	40.361004943843746	-29.295248442212205	176.97999999999988	0.9732016925246827	0	0.00955214723944664	0.019867246970534325	1147.741408801258	233.74827696070804	1147.9855072463768	234.81642512077295	1139.0	236.0	nan	nan	nan	nan	nan	nan	nan	nan	nan	nan	nan	nan	nan	nan	nan	nan	nan	nan	nan	nan	23	0.02794794059053054	0.016031086415719903	0.023756613756613754	0.023694319962906885	2.980239209568383	10.864115363283416	5.0777777777777775	4.202967673555909	0.9229048793279717	0.7194688760356696	0.8685380250232786	0.8916610688198947	2.096833198722519	2.8035050976045484	2.3499046236433125	2.3059320587383967	0.01259528150686637	0.006452998969803414	0.010612450257275502	0.010721081350024975	6.015057399767357	6.635591770371491	6.182974735246213	6.25950122679553	-0.3409559161184725	-0.19892562599469146	-0.30052751386873955	-0.2836183370693992	0.9568770776008174	0.8769846864758173	0.9421879029148899	0.9346901340388941	0.5278680272807097	0.2798469103687809	0.40334215404803647	0.5021869502389469	14.137805512220487	14.69328896283971	14.292592592592593	14.286698463169051	4.5621216333799035	4.613371076181624	4.567623210535153	4.582506280087267	74.33306372296497	66.5897885726292	72.17311973349013	73.38627245968499	19.328325733133326	19.363475983978155	19.312724377816963	19.397310033310227
364	24	idr0002-chrCondensation-t170/plate1_7_015_[Well_78,_Field_1_(Spot_78)]__273201__0__0__1344__1024.tiff	idr0002-chrCondensation-t170/CP-output/plate1_7_015_[Well_78,_Field_1_(Spot_78)]__273201__0__0__1344__1024_combinedMask.tiff	plate1_7	78	CBX5	s23883_CBX5		2126	649.0	239.0	1.1300968559012108	0.7789724264072223	1.0	0.7549715909090909	0.8116598680677328	66.21306112482024	64.5600495662759	19.924858845171276	8.031307664847727	7.211102550927978	40.62239786030352	41.51944148460121	77.23285555313325	181.42599999999976	0.9622086444897038	2	0.0016479743644595146	0.01333638560026884	650.7861929067462	237.5217589017924	651.0724365004704	237.64252116650988	650.0	236.0	74.5	651.5	244.5	0.9822839715207423	0.531034691741875	1.0	0.8928571428571428	0.8282013218463532	8.606665183251872	8.064255983474798	3.6622776601683795	1.7862607582319516	1.618033988749895	6.5	7.697779656054872	31.869439000806327	27.312000000000005	0.9627831715210355	10.563860023818284	14.26784111678128	24	0.24044008110457935	0.2111929623429148	0.2580866974041483	0.22383457772447962	0.3355739400206825	0.42273441592456784	0.2818455366098295	0.4067343666488509	0.5802144970723364	0.47503341605350696	0.6480636446831812	0.49774142006835426	0.9363582969189239	1.0103129223292502	0.8579533127499633	1.027052118702928	0.06528243716789407	0.057678722420752476	0.07141934552123999	0.05965330508199945	2.439513059304335	2.5497052596010525	2.3513283645209393	2.5318117994275373	-0.2188586631432266	-0.14303668195266445	-0.28747838303361206	-0.15866908808722244	0.6715064777809254	0.5699400964276152	0.7388473692736235	0.5946427950470189	0.8359358841778697	0.7936616029334731	0.8590772316950852	0.8107429182255479	6.832988624612203	6.8438973284442115	6.799398194583751	6.859967931587387	2.0880554947378305	2.10829425439378	2.0694828279111097	2.0890341965131776	1.2632137154859038	1.187784915597888	1.3198391563859175	1.212887011264506	0.39969691387664774	0.4026298328806135	0.4004211732489349	0.40490534447834214
364	25	idr0002-chrCondensation-t170/plate1_7_015_[Well_78,_Field_1_(Spot_78)]__273201__0__0__1344__1024.tiff	idr0002-chrCondensation-t170/CP-output/plate1_7_015_[Well_78,_Field_1_(Spot_78)]__273201__0__0__1344__1024_combinedMask.tiff	plate1_7	78	CBX5	s23883_CBX5		2910	1232.0	249.0	1.0591588143663544	0.675518402068957	1.0	0.6736111111111112	0.7535384219346104	71.23352165092281	76.05918747922567	26.40075756488817	9.718550480852109	8.573164506180078	52.86832781388976	52.523547675318774	51.97527092542856	220.29199999999963	0.9441920830629461	4	0.0027313651517033577	0.014450293965637684	1234.7540224574416	251.10935062476145	1235.3357388316151	251.97182130584193	1237.0	250.0	33.25	1235.5	253.5	0.9883630274518395	0.6701171431139943	1.0	0.8461538461538461	0.8716463726954625	5.884701819575357	5.065559775961288	2.303397982970173	1.3566346782131988	1.25	3.675031564718032	4.59552392179762	4.191192353673873	17.337500000000002	0.9776422764227642	12.528277632112793	15.676425656829021	25	0.16326090024473275	0.14398859467304936	0.15911213998847615	0.1348139012015641	0.359925788497217	0.46624156039009756	0.377199413489736	0.5192604006163328	0.7609701895542142	0.6879258945035328	0.7516673869971339	0.6577754063577685	0.9721179647627661	1.078985590004901	0.9867782997630693	1.1310294719526934	0.057709012429394115	0.051097107222286865	0.05611348165395965	0.04891588188856851	3.009433292085361	3.1362583079678408	3.037372183119216	3.222958660739638	-0.342739103316312	-0.26824737873651056	-0.33239301114909137	-0.23205525445463304	0.8437958982487365	0.7883694262135765	0.8378858056200715	0.7555812244391061	0.8280519480519483	0.7862340585146286	0.8188782991202347	0.7708782742681048	7.571057513914656	7.59377344336084	7.545821114369502	7.6163328197226505	2.618871210979214	2.614284312472769	2.6309699102534028	2.6398010718259246	2.6516298649667362	2.521776683855883	2.660657023718393	2.5153572759798806	0.7528889133659877	0.7470045610614964	0.7594641093020353	0.7586544191490532
364	26	idr0002-chrCondensation-t170/plate1_7_015_[Well_78,_Field_1_(Spot_78)]__273201__0__0__1344__1024.tiff	idr0002-chrCondensation-t170/CP-output/plate1_7_015_[Well_78,_Field_1_(Spot_78)]__273201__0__0__1344__1024_combinedMask.tiff	plate1_7	78	CBX5	s23883_CBX5		3004	261.0	255.0	1.0527154983569766	0.6666082249316314	1.0	0.7835159102764736	0.859544061605516	71.87524038139382	70.8590149522275	26.248809496813376	9.984273025580638	8.94427190999916	52.16689194675695	53.57639788796554	8.973557050304963	209.56599999999966	0.9746917585983126	3	0.00155642069876194	0.015350576490163803	263.49596060402797	253.44249995522648	263.48169107856194	253.59187749667112	267.0	253.0	65.33333333333333	268.6666666666667	254.66666666666666	1.0128810236990002	0.5572625469910659	1.0	0.7972222222222222	0.857317155359052	9.278166087404806	8.729215137984772	4.0	1.8200292195056182	1.6666666666666667	6.7307960518083725	7.874624745581642	6.284986080661881	28.692000000000007	0.9435330276204256	10.385473578922122	19.320262381718038	26	0.3138414384414738	0.28649062283552673	0.30453775963354596	0.2833636326773356	0.27726952850105563	0.42591240875912406	0.3378717305625224	0.45147058823529407	0.6835625760185922	0.4948712348805852	0.6058855570326204	0.46000877524539646	0.8558433353053798	1.0583878225960248	0.9539144546726903	1.0895489858246217	0.07234243240680809	0.05912655916079115	0.06677027453228046	0.05789844951460977	2.3757276471610433	2.5444670304239034	2.4485757612573407	2.5492546805859213	-0.3194208313335616	-0.14947142574193745	-0.24268884099129653	-0.13834609909251755	0.7711579572934474	0.5805538725069013	0.7010772037266636	0.5615851842522348	0.8622097114707953	0.8102554744525549	0.8426728771049802	0.8055882352941177	7.693173821252639	7.757299270072993	7.726621282694375	7.766911764705882	2.0928268223715847	2.076002178871187	2.08449103005756	2.0702935680931924	1.4751750781605608	1.2604394213863301	1.3767151697226012	1.220669874567477	0.43811115166540127	0.4215879575363619	0.4286467250712853	0.41803511570068963
364	27	idr0002-chrCondensation-t170/plate1_7_015_[Well_78,_Field_1_(Spot_78)]__273201__0__0__1344__1024.tiff	idr0002-chrCondensation-t170/CP-output/plate1_7_015_[Well_78,_Field_1_(Spot_78)]__273201__0__0__1344__1024_combinedMask.tiff	plate1_7	78	CBX5	s23883_CBX5		2407	859.0	300.0	1.0218320050019614	0.5772530019332184	1.0	0.7866013071895425	0.9000099379151852	61.250057139624694	61.1310068623117	25.0	9.26275236545925	8.06225774829855	50.0	50.01467438093449	75.64287885990414	183.32399999999973	0.9742967010726573	0	0.0024490728974342346	0.018211642280220985	859.7427433933292	303.2255650418217	860.1362692147902	303.0315745741587	859.0	321.0	nan	nan	nan	nan	nan	nan	nan	nan	nan	nan	nan	nan	nan	nan	nan	nan	nan	nan	nan	nan	27	0.16183431934766385	0.14323654745188596	0.16067482121894708	0.14184865225771487	0.5779074988774136	0.7824690224873795	0.5332741792369122	0.8546968995835262	0.6852181181711705	0.5723771766830407	0.7163169074121379	0.5346288102406275	1.194469863070268	1.3540525286620642	1.1638629800373121	1.3998095811135474	0.04314658395484732	0.03812661566633481	0.044837067238839526	0.035900577199271685	3.2820336554385183	3.4651798521401798	3.306444713702401	3.5044554804162864	-0.27521767094687083	-0.1687769868791505	-0.27625627890370685	-0.14521373990813166	0.8057005183592512	0.6870557518397672	0.8083814984984673	0.6498624031017349	0.7611585092052087	0.7216613125286828	0.7780834072759538	0.7081443776029616	9.079030085316571	9.114731528223956	9.040816326530612	9.127718648773715	2.6976514248035266	2.7012793712642957	2.7318454060931607	2.674279011720593	3.0938889559875236	2.8771533354493073	3.226373069192178	2.8184866510589757	0.9179491137162401	0.9149055894841673	0.9399118121072725	0.9182958876606193
364	28	idr0002-chrCondensation-t170/plate1_7_015_[Well_78,_Field_1_(Spot_78)]__273201__0__0__1344__1024.tiff	idr0002-chrCondensation-t170/CP-output/plate1_7_015_[Well_78,_Field_1_(Spot_78)]__273201__0__0__1344__1024_combinedMask.tiff	plate1_7	78	CBX5	s23883_CBX5		3124	1047.0	308.0	1.026219882315678	0.5998415973202603	1.0	0.7829573934837093	0.8848215501136981	70.47815878083385	69.72087205421343	27.85677655436824	10.476122290646702	9.219544457292887	55.64266243048531	56.39089824488446	-78.25164910496102	210.63599999999963	0.9756402248594632	4	0.002471962943673134	0.017120622098445892	1047.0804294334484	306.6159476844812	1047.5704225352113	306.31626120358516	1051.0	306.0	42.25	1046.25	307.5	1.0957441167641737	0.7240124713024308	1.0	0.7297619047619047	0.8909590288209971	7.349784043308933	6.566271458670619	2.7667549680862726	1.4702597955424754	1.2795084971874737	4.487436867076458	5.319485208686101	29.90027800380279	20.562000000000005	1.0259806353932084	11.085460175341673	19.310540533830096	28	0.14032269358525873	0.12145900365533385	0.14915244577280198	0.13047838525111255	0.5176672384219554	0.6966924700914848	0.45140535049102615	0.6111888111888112	0.6825617962008385	0.5732230444205537	0.7321406619982566	0.6257690057376396	1.119971251604429	1.2626885324471238	1.0828759802237309	1.2088860729960293	0.04898775296448824	0.04368773783246847	0.05245000201163032	0.04578232456853837	3.261149830888283	3.434981105955828	3.238816588162865	3.37103896880294	-0.2658313356734643	-0.17227493954684894	-0.29980219415901366	-0.2083174744547229	0.7950151287603334	0.6904111957365563	0.8251616944956551	0.7371407154037085	0.7675128644939966	0.721323011963406	0.8003047748052826	0.746013986013986	8.8188679245283	8.855735397607319	8.773112089400609	8.843356643356644	2.7225508225757165	2.70184003755259	2.7369866670175393	2.7107040418892514	2.743863555454908	2.568209540119284	2.919060311513192	2.655183138539769	0.8153826984692074	0.8162255025526939	0.8426164155010554	0.816592987432152
364	29	idr0002-chrCondensation-t170/plate1_7_015_[Well_78,_Field_1_(Spot_78)]__273201__0__0__1344__1024.tiff	idr0002-chrCondensation-t170/CP-output/plate1_7_015_[Well_78,_Field_1_(Spot_78)]__273201__0__0__1344__1024_combinedMask.tiff	plate1_7	78	CBX5	s23883_CBX5		2399	558.0	315.0	1.0755816588097675	0.724971789997805	1.0	0.7322954822954822	0.8509407943666321	66.6989255683428	65.79513659838392	22.80350850198276	8.874784771666867	8.0	44.900573921293464	45.94078985769043	29.621502070787997	188.22199999999978	0.974213197969543	2	0.0013733115047216415	0.01336690317839384	555.5156245347168	311.93247776952137	555.7186327636515	312.237182159233	556.0	302.0	73.5	560.0	316.0	1.058046678926073	0.7093294405209969	1.0	0.7057291666666666	1.0055315606132247	9.187056075090087	8.648529270389178	3.4154759474226504	1.7690803928252754	1.618033988749895	6.0	6.862662167580173	42.13257806317813	25.968000000000007	1.0097402597402654	8.728493212134342	17.21352065644721	29	0.2571708206380021	0.23741989715703016	0.25362256343011486	0.22208463241026966	0.3040570664288899	0.358997722095672	0.3191681735985534	0.42662276575729075	0.5843063575018659	0.5129787121414388	0.5596964932976282	0.42277954166478166	0.8861938316569362	0.9578509008521608	0.9135002348233622	1.0253797829495628	0.07535745328658099	0.06852401139471051	0.07365100438509006	0.06245104069226677	2.256321550391098	2.344350618992082	2.2769726224359275	2.410878280512385	-0.2343527768957913	-0.16814816010167635	-0.2084287999095921	-0.11272274260887971	0.6712799707786207	0.5913877781785218	0.6413087733705946	0.5002327018542029	0.8479714667855551	0.8237813211845102	0.8425858951175407	0.7951552210724364	6.782880071333036	6.800911161731207	6.799276672694393	6.827375352775164	1.9522644839622083	1.9711030237507152	1.9470947319869523	1.9583876975844745	1.1588330783500638	1.1152611287820235	1.1305962218247458	1.051574202478129	0.36572253619473827	0.36856471271942404	0.3624410988558182	0.36954924205885575
364	30	idr0002-chrCondensation-t170/plate1_7_015_[Well_78,_Field_1_(Spot_78)]__273201__0__0__1344__1024.tiff	idr0002-chrCondensation-t170/CP-output/plate1_7_015_[Well_78,_Field_1_(Spot_78)]__273201__0__0__1344__1024_combinedMask.tiff	plate1_7	78	CBX5	s23883_CBX5		2656	102.0	317.0	1.1852050166682633	0.8251215770791946	1.0	0.6430992736077482	0.7787924231200788	77.8702550786766	74.62573282722254	21.02379604162864	8.654705639383652	8.0	42.445192185012445	43.99320587876802	57.40320006195171	207.0179999999996	0.967930029154519	2	0.0018005650490522385	0.015243763104081154	108.32076914846935	324.9400452979009	108.4265813253012	325.16754518072287	103.0	321.0	44.0	107.0	325.0	1.019486647488713	0.5815761585760408	1.0	0.7805555555555556	0.9215355723570422	7.754282721293728	7.160496878397842	3.23606797749979	1.6041920942145795	1.5	5.414213562373095	6.422738742048145	-24.855679078333683	22.640000000000004	0.933718152866242	12.222969991604398	13.16304793677258	30	0.24659706069749265	0.23491668044919756	0.24836940099172702	0.2098643299495044	0.3340147179067866	0.36634066829665857	0.30899556272690604	0.5365228534814181	0.6765455975839084	0.6496241928171912	0.7045117298128286	0.47716824419119647	0.9288814675766999	0.9801062268028272	0.8950447658410056	1.1682694724946103	0.06511165384163102	0.06280870931966993	0.06782970859572522	0.05275668751697627	2.595809422368001	2.6884886598307256	2.592503843925827	2.822928361080102	-0.3188557399454185	-0.26719328530391856	-0.33279268663244194	-0.1510969670987564	0.7914787818271484	0.7507087858114371	0.8029743962269946	0.6079436082378372	0.8349550286181521	0.8256316218418908	0.8459862847922548	0.7783853054250319	7.625919869174162	7.615729421352893	7.6006454215409445	7.6856044425459205	2.254251599888151	2.2926188301769836	2.280724870374626	2.284157603204186	1.7312823713386578	1.7247892601205308	1.7824279819788273	1.5158500084211042	0.5163242723113619	0.5227824821042972	0.5228558861764334	0.5130932154756351
364	31	idr0002-chrCondensation-t170/plate1_7_015_[Well_78,_Field_1_(Spot_78)]__273201__0__0__1344__1024.tiff	idr0002-chrCondensation-t170/CP-output/plate1_7_015_[Well_78,_Field_1_(Spot_78)]__273201__0__0__1344__1024_combinedMask.tiff	plate1_7	78	CBX5	s23883_CBX5		2481	184.0	322.0	1.1195405931765674	0.7817899093018198	1.0	0.6899332591768632	0.8160242487682168	71.29723471810236	70.60453243241541	22.360679774997898	8.712358396226488	8.0	44.15901208840448	44.456815296665916	52.963629848591964	195.46399999999971	0.9702776691435275	2	0.002136263996362686	0.016510261222720146	183.49255711782814	319.58731923709433	183.13623538895607	319.02942361950824	188.0	323.0	18.0	187.0	313.0	0.9878563566287903	0.6559479137203137	1.0	0.8571428571428572	0.7238414022640142	5.0783382796552266	4.159415253899004	2.0	1.232623622153969	1.0	3.0	3.929917262517523	-0.712636914004396	16.656	0.9411764705882353	18.2390028128856	10.655933613243242	31	0.1877852298024027	0.16996409692927342	0.18622005471747	0.16597617580534318	0.4217864923747276	0.501533070521244	0.41222366710013003	0.6506189821182944	0.6762762589475203	0.6149819221409348	0.6841455144508836	0.48575342413400174	1.047260442900329	1.1276083010753397	1.0345140129197714	1.2551255428685366	0.05884395523722281	0.05415824314077011	0.059352587599715845	0.04763246461194919	2.8257782356266583	2.9410911108963	2.8309583900482735	2.9560258239389423	-0.2798803426748083	-0.21054336035402868	-0.28055632653077656	-0.16138730241562377	0.7754399003637075	0.706730610358469	0.7765354799578321	0.6362774973513732	0.8074074074074074	0.7823477879982479	0.8094928478543564	0.7456671251719394	8.279738562091502	8.282522996057818	8.270047680970958	8.365428702430078	2.388406910319472	2.402063564292503	2.3955993310241612	2.344470382929447	2.184055705070719	2.1037111990988677	2.19798885771786	1.879758516351771	0.6514605493613637	0.6513110674050289	0.6525531312044954	0.6325943746175184
364	32	idr0002-chrCondensation-t170/plate1_7_015_[Well_78,_Field_1_(Spot_78)]__273201__0__0__1344__1024.tiff	idr0002-chrCondensation-t170/CP-output/plate1_7_015_[Well_78,_Field_1_(Spot_78)]__273201__0__0__1344__1024_combinedMask.tiff	plate1_7	78	CBX5	s23883_CBX5		2538	741.0	341.0	1.032801509110769	0.5941394338664526	1.0	0.7421052631578947	0.8616252822611867	63.60654650372397	63.28506932918696	25.059928172283335	9.283037241328392	8.246211251235321	50.98589802830592	51.162693153106815	47.999416861211756	192.39399999999966	0.9699980890502576	0	0.0009613176807761192	0.010635538026690483	742.0750050293153	343.79071579537725	741.8951930654058	343.40425531914894	746.0	366.0	nan	nan	nan	nan	nan	nan	nan	nan	nan	nan	nan	nan	nan	nan	nan	nan	nan	nan	nan	nan	32	0.45901370894815335	0.4399610951210296	0.4546881863333838	0.4418772898172486	0.2056827820186599	0.23196544276457884	0.21081537811575837	0.2566021126760563	0.4960289524564937	0.44055010963715635	0.4850440900421824	0.3522550086104113	0.733149082467315	0.785118736909524	0.7430384172487925	0.8215755038808134	0.09464904992011028	0.08921648186071678	0.09345109821373272	0.08369701262150367	1.6359916814266209	1.687927962557209	1.6486655977956082	1.6869945480312152	-0.19670201140948115	-0.15963925209330687	-0.18628584231728537	-0.10501365557068593	0.5478694014709158	0.5038388331389769	0.5359856737038167	0.4129593983737822	0.89715860899067	0.8850539956803455	0.8945923109421208	0.8716989436619719	5.591603053435114	5.583153347732181	5.588931136459653	5.616637323943661	1.4303088994079611	1.4490810714461746	1.43785021967985	1.430392435355159	0.6105656236039181	0.5972971838278909	0.6079552157901382	0.5356915093111567	0.20406210140564163	0.2073156566481149	0.20469264847647484	0.19807340549680053
364	33	idr0002-chrCondensation-t170/plate1_7_015_[Well_78,_Field_1_(Spot_78)]__273201__0__0__1344__1024.tiff	idr0002-chrCondensation-t170/CP-output/plate1_7_015_[Well_78,_Field_1_(Spot_78)]__273201__0__0__1344__1024_combinedMask.tiff	plate1_7	78	CBX5	s23883_CBX5		2818	1204.0	346.0	1.119859605539916	0.7871116981118577	1.0	0.6895033031563494	0.8235548077532653	76.21817116724033	75.28612089887484	23.345235059857504	9.34316935492679	8.48528137423857	46.3393777583869	47.01216714136704	38.06751190443409	207.36199999999968	0.9737387698686939	3	0.001327534206211567	0.01278706081211567	1204.9857324687537	347.0445652355377	1205.1192334989355	346.6710432931157	1189.0	346.0	64.33333333333333	1201.0	343.6666666666667	1.0194029590417497	0.4624972009664337	1.0	0.7709213345576981	0.8880714840671734	9.65387005818261	9.003763927448084	3.8443326379343215	1.8408064749658646	1.4714045207910316	7.3570226039551585	8.250103557338127	29.849637694539254	29.692000000000007	0.9215585386281203	13.026990499625294	14.596713428778374	33	0.30435438863064357	0.2815654207688508	0.30324431434979754	0.2506021216009413	0.26261859582542696	0.30607565915170043	0.26709973251815056	0.3969587835134054	0.5834837136928501	0.5210974597147281	0.5756061148273034	0.3820594925974503	0.8306722164991736	0.8953624240202601	0.839757064099226	1.0073976608202262	0.08253997241915681	0.07544267815343932	0.08187053609822262	0.06522057562520808	2.0990501698551602	2.1897253935783647	2.099173433579292	2.2964204528558003	-0.25095680565709927	-0.18903108170982788	-0.24860574829579193	-0.10337192165219956	0.6726650994621747	0.6057255159255915	0.6700432433923637	0.47058602300947683	0.8686907020872865	0.8483377913641574	0.8669086740542606	0.8106442577030811	6.591271347248577	6.591899121131066	6.598012991975544	6.626650660264105	1.8364315740297332	1.8755842688562425	1.8287544561119773	1.8678015986503025	0.9984057840556702	0.9721621174505088	0.9916353334192962	0.8878211548725261	0.31525609497027496	0.3195594441505527	0.3146837664843609	0.3211949845964792
364	34	idr0002-chrCondensation-t170/plate1_7_015_[Well_78,_Field_1_(Spot_78)]__273201__0__0__1344__1024.tiff	idr0002-chrCondensation-t170/CP-output/plate1_7_015_[Well_78,_Field_1_(Spot_78)]__273201__0__0__1344__1024_combinedMask.tiff	plate1_7	78	CBX5	s23883_CBX5		2497	1317.0	377.0	1.06943103956054	0.7212808191892504	1.0	0.7929501429025088	0.8700270166428064	67.72846220791227	67.468511173732	23.345235059857504	9.128359954718148	8.06225774829855	46.0	46.91162835324274	-76.8801794238252	189.90999999999968	0.9757717858538492	2	0.001304646022617817	0.013008316047489643	1317.401569529168	377.74184113164125	1317.2543051661994	377.80256307569084	1332.0	377.0	60.0	1320.5	374.0	1.034791436192426	0.5717779902865293	1.0	0.7222222222222222	0.8609227236547536	8.523903464197844	7.844298624529281	3.3996891847537993	1.6932893081760758	1.5	6.427223317779316	7.239773393653126	13.23184415358882	26.054000000000002	0.9856739305891848	11.734806977404755	18.036458537013093	34	0.26187169171654384	0.22735114319612296	0.2765495422589005	0.2521986123350713	0.31837979094076657	0.40717488789237666	0.2865025466893039	0.3411194358748347	0.5374809353523666	0.41803871885973454	0.5847810492222286	0.5092554299714717	0.9059391412783918	0.985762815038831	0.8641603978609029	0.9345417851244124	0.07332972659617089	0.06353660841762351	0.07823246502806118	0.0704300572551148	2.2633460657690923	2.3777821939397055	2.2170064824809	2.2992074814908845	-0.199725171452267	-0.12226354463367578	-0.24064145489169206	-0.17959028506763902	0.628331927964309	0.5160356589514205	0.6743371190483942	0.6039003001307647	0.8413327526132406	0.7980269058295963	0.8567487266553482	0.8310268840899075	6.5979965156794425	6.617937219730942	6.5734295415959245	6.6046716615249	1.9413445980631847	1.9618839607646965	1.9305039357915965	1.9492810084434522	1.0583409337857717	0.9921446238613214	1.093504537055999	1.0490923227800124	0.34418018118163296	0.3498298779384257	0.34500177093632267	0.34755293966370715
364	35	idr0002-chrCondensation-t170/plate1_7_015_[Well_78,_Field_1_(Spot_78)]__273201__0__0__1344__1024.tiff	idr0002-chrCondensation-t170/CP-output/plate1_7_015_[Well_78,_Field_1_(Spot_78)]__273201__0__0__1344__1024_combinedMask.tiff	plate1_7	78	CBX5	s23883_CBX5		2367	612.0	396.0	1.1744224144385818	0.8161169017052482	1.0	0.7000887311446318	0.7744343632815135	72.77714532408429	70.9365914038728	19.924858845171276	8.2390274205789	7.615773105863909	41.22436507530551	42.05695471853179	-69.29265997588928	195.97999999999973	0.9600486716690326	2	0.0017395280301570892	0.013702602125704288	615.2998196850117	394.2644615231339	615.2927756653993	394.6725813265737	606.0	395.0	57.5	617.0	393.0	0.9967603348540395	0.4907645411618531	1.0	0.7665112665112666	0.8158117475952109	8.219867697052475	7.302692427176385	3.2071067811865475	1.629619757024098	1.5	6.0	6.728800189200909	79.28007067982634	25.226000000000003	0.9166666666666667	12.61024242488875	12.719073705243737	35	0.2739047496570645	0.24522270247781064	0.2787738157254069	0.24957580309144428	0.31574074074074077	0.41490384615384607	0.26507650765076507	0.3824349442379182	0.6161108762851972	0.5026718670237935	0.6818229833140157	0.5398043144060106	0.9217066656843188	1.03537083738171	0.8343106744636244	1.002353282084251	0.06876114540466394	0.059045061842537806	0.07395190464140926	0.06171614562939829	2.324823786784709	2.4576345661681227	2.2700493600156477	2.42845495957328	-0.25591901463214783	-0.1524917039144911	-0.31474283350463783	-0.1841584446887262	0.7032293087094605	0.5774869921686867	0.7561052774938846	0.6236585919467957	0.8499074074074074	0.807548076923077	0.8674617461746175	0.821050185873606	6.943518518518519	6.973557692307693	6.905940594059406	6.941914498141264	1.98526867969948	2.0130433123947378	2.0049728523648827	2.0168485951513135	1.3292172496570558	1.253627727440815	1.4011438272540104	1.2796186395295877	0.41123949759945333	0.4171328933986711	0.4165550837261929	0.4155133959418773
364	36	idr0002-chrCondensation-t170/plate1_7_015_[Well_78,_Field_1_(Spot_78)]__273201__0__0__1344__1024.tiff	idr0002-chrCondensation-t170/CP-output/plate1_7_015_[Well_78,_Field_1_(Spot_78)]__273201__0__0__1344__1024_combinedMask.tiff	plate1_7	78	CBX5	s23883_CBX5		2665	933.0	406.0	1.1485121293590126	0.7998698784688228	1.0	0.7082115333510497	0.7861636176511896	75.62039843273922	73.53910524340094	22.135943621178654	8.851466288028636	8.06225774829855	44.23010159147787	45.385355886044856	22.20604901341291	206.39399999999964	0.9692671394799054	5	0.0022201882675290108	0.017799649387598038	922.7827069526985	401.8517290637205	923.4048780487805	401.79812382739215	916.0	404.0	39.8	918.0	399.6	1.0891657508261212	0.6912974550232518	1.0	0.7306397306397308	0.8317440532522294	8.44425205246877	7.628265556170627	2.807905935134834	1.5091601658777338	1.248528137423857	4.701219330881976	5.738097065683673	35.15111969337068	23.705600000000004	0.9208317078460215	14.915332140740485	15.497908235436867	36	0.17134678845790058	0.14420508003998672	0.15490154987137722	0.14407548470925877	0.4720670391061453	0.679524004924087	0.6326946596004892	0.8458280389665396	0.7129201744500624	0.572573511469007	0.6018979786293337	0.47053723673852965	1.1101294465445524	1.2234981300811743	1.2359917849325803	1.4007392098060238	0.051945880565015874	0.04494192407428817	0.04494123709622362	0.03968000070761798	3.1621082122601623	3.2974766319515965	3.2661864550215856	3.412538070257354	-0.28953172529410953	-0.18771960559519882	-0.20677748658020034	-0.11964140782605114	0.8106564913914245	0.7035341962180205	0.7274385747550296	0.5935109213757666	0.7989225857940943	0.7158801805498564	0.7457806767223808	0.7173655230834393	8.942138866719873	9.011079195732457	9.001222992254384	9.04828462515883	2.654491285113637	2.6244826330524846	2.6274831540079324	2.5953267628355734	2.8166840126394135	2.5000824217133015	2.5458607138292706	2.3492145500770505	0.8221877629363874	0.7949016066593373	0.794638843357447	0.7987606472608917
364	37	idr0002-chrCondensation-t170/plate1_7_015_[Well_78,_Field_1_(Spot_78)]__273201__0__0__1344__1024.tiff	idr0002-chrCondensation-t170/CP-output/plate1_7_015_[Well_78,_Field_1_(Spot_78)]__273201__0__0__1344__1024_combinedMask.tiff	plate1_7	78	CBX5	s23883_CBX5		2121	1039.0	420.0	1.0285176514909793	0.6140533230473825	1.0	0.7752192982456141	0.8837123549142094	58.46377441147548	57.982756057296896	23.08679276123039	8.651178534545108	7.615773105863909	45.839233131866926	46.14338410468677	-19.83441091029774	173.66799999999986	0.9700434484335696	2	0.0029755104333162308	0.01763943023979664	1038.365261411571	420.63757559471856	1037.942008486563	420.32484677039133	1044.0	424.0	59.0	1033.5	417.0	1.0301700949472201	0.5479641273518807	1.0	0.7344155844155844	0.8897940660023577	9.394034050068369	8.739266773384188	3.6502815398728847	1.7465168524893797	1.7071067811865475	7.170190636171908	7.87794963396401	-56.23905606657279	28.26100000000001	0.8998049052396879	11.588581615303646	14.10161182659032	37	0.114831692434673	0.09566163786503894	0.11280946745562129	0.10013877833573001	0.5220030349013657	0.9036208732694355	0.621025641025641	0.761755485893417	0.7562867493528083	0.565765467113332	0.7054681007965242	0.6395150564403373	1.1256850273285837	1.3993048350427708	1.2310996146280984	1.3071657191039752	0.048821718360236396	0.037674916789009735	0.045233388345476265	0.041602526893692336	3.4285261466194146	3.6819156432443627	3.50704667212616	3.6245526325312816	-0.3190142125013575	-0.1706321201081043	-0.2693927893560224	-0.2104772211307156	0.8531278798090124	0.7048707682511933	0.8151083208191306	0.7574303390985814	0.7669195751138089	0.6842917997870075	0.7516410256410256	0.7081504702194358	9.10065756196257	9.21884984025559	9.14102564102564	9.172413793103448	2.8762876391771623	2.81189984943526	2.8498739122136745	2.8432349209691994	3.7617446358975144	3.258281531232683	3.5960092044707466	3.4645263575109055	1.070936917699722	1.0404756011255216	1.0542587113740893	1.0565704608510806
364	38	idr0002-chrCondensation-t170/plate1_7_015_[Well_78,_Field_1_(Spot_78)]__273201__0__0__1344__1024.tiff	idr0002-chrCondensation-t170/CP-output/plate1_7_015_[Well_78,_Field_1_(Spot_78)]__273201__0__0__1344__1024_combinedMask.tiff	plate1_7	78	CBX5	s23883_CBX5		2233	1213.0	436.0	1.020683326040145	0.5735653501623473	1.0	0.7681458548331613	0.8924081921038071	58.89046810960036	58.52349955359813	24.041630560342615	8.95438682596752	8.0	47.750392668542524	48.24070447961599	-27.483657078246157	177.32399999999984	0.9729847494553376	3	0.002212557941675186	0.014755474403500557	1212.9774132278344	436.7623714781718	1212.680250783699	436.68114643976713	1227.0	442.0	68.33333333333333	1211.6666666666667	438.3333333333333	1.1255738003101092	0.7334391322879571	1.0	0.6833536833536833	0.7712032910584584	11.140997030358383	10.323161935160735	3.339921612612361	1.6886195436023403	1.4714045207910316	5.852116395368014	6.901058687602635	42.36168026092612	31.072000000000013	0.9994771241830066	6.727838470695872	19.675984648173223	38	0.16134060650887574	0.1363344628864671	0.15939413581495465	0.14218445367155613	0.4076923076923077	0.6220432813286361	0.4262851600387973	0.5442412259021255	0.6794603396138631	0.5068373988245711	0.6633080719680005	0.5685367701263091	1.0043186028936946	1.1902674806728837	1.0260709958585574	1.1122876712404126	0.05873017340565418	0.049784124967520126	0.057634967061089004	0.05272122418408982	2.9184274458329886	3.1302821904769718	2.9421586887907214	3.0680788943040405	-0.26918643666052	-0.13446464473797354	-0.25162832498701976	-0.1729188687737939	0.7723873161812311	0.6026350291319553	0.7558104469240313	0.6637132701659747	0.8019230769230771	0.7330649219929541	0.7955868089233753	0.7498269896193771	7.807692307692307	7.874182184197281	7.822987390882638	7.855165595650025	2.4913514018890277	2.449614701371473	2.485724447276922	2.4736187238984613	2.136094674556226	1.9006268475336583	2.105911929035969	1.9785286799433806	0.6359467455621353	0.6306675322155648	0.6330492722686891	0.630692476461375
364	39	idr0002-chrCondensation-t170/plate1_7_015_[Well_78,_Field_1_(Spot_78)]__273201__0__0__1344__1024.tiff	idr0002-chrCondensation-t170/CP-output/plate1_7_015_[Well_78,_Field_1_(Spot_78)]__273201__0__0__1344__1024_combinedMask.tiff	plate1_7	78	CBX5	s23883_CBX5		2819	220.0	438.0	1.016008616826382	0.5432083989607136	1.0	0.7744505494505495	0.8821359300014288	65.34440377067008	65.96969000988257	27.294688127912362	10.02934715423093	8.94427190999916	54.58046378537862	54.86302424541904	-15.890019746743956	200.39399999999972	0.9729076790336498	1	0.001922636292874813	0.014450293965637684	220.00110956003053	438.26460059638424	220.96594537069882	438.0212841433132	208.0	444.0	127.0	232.0	439.0	1.0052934533404196	0.4002971918889431	1.0	0.7559523809523809	0.9105224257980266	13.359166092475423	13.152946437965905	6.0	2.488122564496587	2.23606797749979	11.0	12.242144448670482	-70.785535651952	41.866000000000014	0.9338235294117647	11.446729554103719	18.450700768716555	39	0.302189618061183	0.27652916950501427	0.2878708439451963	0.26577380066761036	0.2682006789890607	0.3982751862014896	0.3075457317073171	0.38981733385153516	0.6964890207474301	0.5439362084753684	0.65069127502663	0.5558501005555774	0.8456505080878141	1.0320402327732823	0.904909991413369	1.0096604908026297	0.07404034427775567	0.061961513245135304	0.0689213228474701	0.0610283575869954	2.338607707268359	2.4982394025929846	2.4085763307829624	2.511545021589445	-0.3348172156691086	-0.19503460032360032	-0.27832620024250937	-0.19550409580339337	0.7807341538721294	0.6459015130392345	0.7355385626923312	0.6478450153953988	0.8677102980007543	0.8239121912975303	0.850342987804878	0.8176836377769141	7.184081478687288	7.237161897295179	7.198551829268292	7.219976680917217	2.06206277383628	2.070522175426487	2.086567729825345	2.0965421816978487	1.4991204218787573	1.3483014708492433	1.453336317435685	1.3655239792463547	0.4418302752169545	0.4366441642626846	0.4402205122857499	0.4388353282744699
364	40	idr0002-chrCondensation-t170/plate1_7_015_[Well_78,_Field_1_(Spot_78)]__273201__0__0__1344__1024.tiff	idr0002-chrCondensation-t170/CP-output/plate1_7_015_[Well_78,_Field_1_(Spot_78)]__273201__0__0__1344__1024_combinedMask.tiff	plate1_7	78	CBX5	s23883_CBX5		1950	797.0	444.0	1.1299471705414401	0.7955911792046837	1.0	0.7434235608082348	0.8202683603046176	64.0172854321452	62.76941930590086	19.313207915827967	7.792056493340895	7.0710678118654755	38.26355968803739	38.783839649884456	-68.23960285726962	172.83999999999975	0.9720837487537387	1	0.0030060261487960815	0.018402380868792534	798.5611166446216	441.59301430993787	798.1194871794871	441.7825641025641	804.0	445.0	75.0	803.0	432.0	1.0226754424955102	0.5920883076438768	1.0	0.7575757575757576	0.8762527055759568	10.958643312848153	10.295630140987	4.47213595499958	1.985218179938407	2.0	8.0	8.831275740337501	26.57827411675579	32.79600000000001	0.9146341463414634	10.909559048489516	15.663313116252823	40	0.10510317910994146	0.09357011021131287	0.11669548114754913	0.09812288199258148	0.8104131295981891	1.1861702127659577	0.5354200988467875	0.872943845717527	0.6389206078665803	0.463530355173914	0.773367953445509	0.6237152594527406	1.3432178284447935	1.5309857916736378	1.1518524389032658	1.4102155345075076	0.0386721438582399	0.03218612550229421	0.04459345779349531	0.036487875779920596	3.6874221424822453	3.8303669758220735	3.542258205200188	3.791933002742427	-0.2158161906002126	-0.1244215590091653	-0.3151210218012071	-0.1811583617844706	0.7682395691484294	0.6312050607427578	0.8568544047959614	0.72811997184792	0.7048104131295982	0.6324468085106383	0.7691927512355848	0.7071469086783893	9.322014714204869	9.416666666666668	9.220757825370676	9.292682926829269	2.8911135333218008	2.8167167993372018	2.967471460703921	2.92110636830546	3.678423105612552	3.2359633569739685	4.189596570126838	3.766860810979054	1.1222090588026958	1.1055333924349924	1.1812541672434058	1.1599511641741422
364	41	idr0002-chrCondensation-t170/plate1_7_015_[Well_78,_Field_1_(Spot_78)]__273201__0__0__1344__1024.tiff	idr0002-chrCondensation-t170/CP-output/plate1_7_015_[Well_78,_Field_1_(Spot_78)]__273201__0__0__1344__1024_combinedMask.tiff	plate1_7	78	CBX5	s23883_CBX5		2233	862.0	464.0	1.0571641208637428	0.6929773897483246	1.0	0.7381818181818182	0.8759706994689307	62.84227418870759	62.369864518050704	22.627416997969522	8.700293719007021	7.810249675906654	43.840620433565945	45.30672310085031	-42.747715327794154	178.97999999999982	0.9753221227342216	2	0.0026169223710894585	0.015419241972267628	859.3468061641895	465.24393929533323	859.8750559785043	464.71249440214956	857.0	463.0	33.5	870.0	462.0	1.0492111914732205	0.6398761730793399	1.0	0.7180555555555556	0.8673336503266809	7.141272783702846	6.35917360311745	2.802775637731995	1.4606269975043862	1.2071067811865475	4.596194077712559	5.56514830650504	35.9999008838734	20.64	0.9196581196581197	14.355038125144132	12.334856978957244	41	0.17091811204351842	0.1472185081274857	0.17070813333133797	0.15545247701257273	0.38394584139264987	0.62970498474059	0.40280464216634426	0.512720156555773	0.7317441355910921	0.5454696891149139	0.7199948798699704	0.6475865547645229	0.9926524468329082	1.2203340501286146	1.0278441797525395	1.1497302456378353	0.06087088527981158	0.04887889532933615	0.060312968567937913	0.05423919583471095	2.8861477544111778	3.0643088827071034	2.9192740195732116	3.058517853864706	-0.33420350239567903	-0.20046188005058121	-0.3179855382369369	-0.24235036823024544	0.8281971682542664	0.7033858927008815	0.8175480277979621	0.7548314409117279	0.8155705996131528	0.7400813835198372	0.8148452611218568	0.7876712328767124	8.011605415860734	8.111902339776195	8.00725338491296	8.0146771037182	2.4859952187355407	2.4350264569553284	2.4808941207793573	2.4935250739125423	2.478588718578038	2.1410892600453906	2.4743187617148266	2.3970448565990523	0.7156336399926673	0.6926985611964973	0.7192808509702999	0.7274412532887062
364	42	idr0002-chrCondensation-t170/plate1_7_015_[Well_78,_Field_1_(Spot_78)]__273201__0__0__1344__1024.tiff	idr0002-chrCondensation-t170/CP-output/plate1_7_015_[Well_78,_Field_1_(Spot_78)]__273201__0__0__1344__1024_combinedMask.tiff	plate1_7	78	CBX5	s23883_CBX5		368	77.0	475.0	1.0216540246975305	0.5737034614648985	1.0	0.8	0.8936451696754024	23.98088800378092	23.769728648009426	9.848857801796104	3.8542741098071955	3.605551275463989	19.0	19.641860125423932	-13.350768172534192	71.93600000000002	0.9521345407503236	0	0.0006713969632983208	0.010589761659502983	76.06343350251856	475.1124363317811	75.9836956521739	475.04619565217394	81.0	478.0	nan	nan	nan	nan	nan	nan	nan	nan	nan	nan	nan	nan	nan	nan	nan	nan	nan	nan	nan	nan	42	0.5422236043177603	0.5189812230225622	0.5313419312983076	0.5297336879022623	0.21103896103896103	0.2915129151291513	0.2508361204013378	0.26523297491039427	0.2754645965655176	-0.06203338542054052	0.10652030997868929	0.03685389065123573	0.7434639880226471	0.8706675681271073	0.8126006563783914	0.8345407761476151	0.10424924101872154	0.08423343227897223	0.0935413194483283	0.09005777803471177	1.3002674852326401	1.2855527919833327	1.3028677379431173	1.2907449551406431	-0.06897123333279541	-0.004664035982232486	-0.011416578759167677	-0.0014618193999023264	0.297827126434721	0.07740708251546737	0.12185379005224846	0.04343310457078056	0.8944805194805195	0.8542435424354243	0.8745819397993311	0.8673835125448028	5.646103896103896	5.671586715867159	5.662207357859531	5.670250896057348	1.089228524193679	0.9940398768541815	1.0520316175417794	1.0255119802302488	0.3715107944004039	0.25745836794160937	0.3106452947953713	0.28553076142392086	0.1456374388598407	0.1372428207676908	0.14037035379917562	0.13769093408357946
364	43	idr0002-chrCondensation-t170/plate1_7_015_[Well_78,_Field_1_(Spot_78)]__273201__0__0__1344__1024.tiff	idr0002-chrCondensation-t170/CP-output/plate1_7_015_[Well_78,_Field_1_(Spot_78)]__273201__0__0__1344__1024_combinedMask.tiff	plate1_7	78	CBX5	s23883_CBX5		1487	117.0	488.0	1.010279394480647	0.4801253563932149	1.0	0.7696687370600414	0.8844125689901638	46.481387698222676	46.32493928760188	20.12461179749811	7.409872008758677	6.708203932499369	40.24922359499622	40.77346804696192	-79.5440979287089	145.35600000000002	0.9665258368540787	1	0.0027618836611509323	0.016983291134238243	116.02653937319016	489.61625114221874	116.39004707464694	489.70342972427704	110.0	494.0	13.0	106.0	485.0	0.9723636797637956	0.518323926132807	1.0	0.8125	1.0482037192590126	4.402870669384355	3.605551275463989	2.0	1.172510822086099	1.0	2.8284271247461903	3.7652661819211213	-45.0	12.484	0.896551724137931	11.224832574876634	8.708290275744574	43	0.1498248984366972	0.13284393911695366	0.1483257606300891	0.13480789406827506	0.5129725722757598	0.7226502311248074	0.48422597212032276	0.727760736196319	0.7295440270158117	0.6117155932581761	0.7443875393827	0.6100871028842451	1.1296616139678861	1.2672528428783916	1.0876735172454854	1.3215307331432589	0.049189163977774716	0.04325299342032108	0.050262548294019695	0.04195187098513613	3.282643391030854	3.4279871573326868	3.2589464267840635	3.457866585882495	-0.3050769326260351	-0.2107619322444796	-0.31898848490513093	-0.19840032573055388	0.8326152002274231	0.7443590751401921	0.8424358955907163	0.7301215361982324	0.7746478873239437	0.7107858243451463	0.7772560528246515	0.7355061349693252	8.538176426982952	8.620955315870571	8.52237710931768	8.608128834355828	2.7392422242788217	2.7147072782334614	2.754355075642315	2.7312665322726346	3.2804180237289273	2.9996225080187173	3.3045249436286355	3.005179320825036	0.9483476490011817	0.93056818478588	0.9471877289372408	0.9332350142553381
364	44	idr0002-chrCondensation-t170/plate1_7_015_[Well_78,_Field_1_(Spot_78)]__273201__0__0__1344__1024.tiff	idr0002-chrCondensation-t170/CP-output/plate1_7_015_[Well_78,_Field_1_(Spot_78)]__273201__0__0__1344__1024_combinedMask.tiff	plate1_7	78	CBX5	s23883_CBX5		2105	1011.0	509.0	1.0372290814866156	0.6377329693593097	1.0	0.7496438746438746	0.8865152081903515	59.03033800381265	58.25804665451803	22.20360331117452	8.571331619605449	7.615773105863909	44.353348376364124	45.46856224128967	-49.16169256951174	172.73799999999983	0.9731853906611189	2	0.0017547868192195892	0.014496071264147758	1010.6071345763899	511.37472788935634	1010.474109263658	511.12826603325414	1006.0	516.0	47.0	1015.0	507.5	1.0902371785485514	0.6097703355106893	1.0	0.6215277777777778	0.7947365478597885	9.054994498524241	8.866522115870229	3.1622776601683795	1.5957451153368218	1.4142135623730951	6.648856741747146	7.10386850185313	38.14637820579784	27.296000000000006	0.8781127129750983	6.196650391171576	18.79215465125457	44	0.30261156283996105	0.27697843291288343	0.308768543998172	0.29801364586922663	0.3041688111168297	0.45072697899838454	0.2857875833760903	0.3523261892315735	0.6319932469298004	0.4405592719214179	0.6542297173574051	0.5704841207023804	0.8946800212030139	1.0741411578524085	0.8632174438162135	0.972663227574005	0.06879735320475257	0.05681459983894208	0.07085120870084072	0.06529989521231115	2.34794536196844	2.476634308756799	2.310520221424068	2.411607137618705	-0.2687084692457604	-0.13332041945059955	-0.29790416419447996	-0.2083161230070373	0.7193950151459206	0.5458592397296245	0.7447150310031414	0.6551643972774809	0.8497683993823985	0.7959612277867528	0.8571062083119549	0.8370099320439102	7.286155429747813	7.347872913301024	7.282195997947666	7.3089388395190795	2.035768724449131	2.0064708244017933	2.0247326380479773	2.0213243082483	1.3488922187649024	1.1606214851952217	1.3672612627648917	1.2882473318579386	0.41326525747043696	0.4028371160484028	0.4132622115352458	0.41014338027237685
364	45	idr0002-chrCondensation-t170/plate1_7_015_[Well_78,_Field_1_(Spot_78)]__273201__0__0__1344__1024.tiff	idr0002-chrCondensation-t170/CP-output/plate1_7_015_[Well_78,_Field_1_(Spot_78)]__273201__0__0__1344__1024_combinedMask.tiff	plate1_7	78	CBX5	s23883_CBX5		2551	294.0	524.0	1.102117017128879	0.7646019362014549	1.0	0.8037177063642093	0.8444308298114751	71.05425201282361	69.63476143421474	22.360679774997898	8.99554046931325	8.06225774829855	44.32054567839581	45.79466547383337	-80.73372450145314	194.8399999999997	0.9719946656506001	1	0.0013275351375341415	0.012878614477813244	294.81820386956076	515.9714906051311	294.68247745981967	515.5915327322618	290.0	528.0	167.0	296.0	508.0	1.005314937454063	0.31123573990588854	1.0	0.7952380952380952	0.9094032449575041	15.0479267032784	14.866068747318506	6.708203932499369	2.7434026034796077	2.23606797749979	13.0	14.300537395368252	-86.15844584007358	48.03800000000002	0.9329608938547486	8.492834040589917	19.782611448699488	45	0.2594974169763189	0.2272965788729235	0.28171216176227365	0.2445133913072184	0.3191126279863481	0.3977172958735733	0.2548694571073353	0.35123430056301425	0.5547598695955411	0.4530470197636473	0.6557958639929898	0.5155580431028367	0.9034138620131966	0.973749092633043	0.8189051987841989	0.941586739510984	0.07308809654160213	0.06422362699748174	0.08403559322354104	0.06904395983029855	2.3019866051162943	2.40927200860963	2.2331006160431444	2.3611399209787765	-0.213171840578633	-0.1416704596253467	-0.29661768151210155	-0.17701749347959733	0.6500957226397435	0.5544621895055035	0.7352193994249581	0.606464728315715	0.840443686006826	0.8016681299385426	0.8725652714463326	0.8254222607189259	6.497440273037543	6.516242317822652	6.4554496477414	6.505413598960589	1.982873977129946	2.0079683367416665	1.9782311589358088	2.003587349475377	1.1143279187876374	1.0565842994910284	1.2260509063954572	1.098823009966658	0.35836013669349853	0.3635753988411512	0.37023009087569747	0.3625143276324163
364	46	idr0002-chrCondensation-t170/plate1_7_015_[Well_78,_Field_1_(Spot_78)]__273201__0__0__1344__1024.tiff	idr0002-chrCondensation-t170/CP-output/plate1_7_015_[Well_78,_Field_1_(Spot_78)]__273201__0__0__1344__1024_combinedMask.tiff	plate1_7	78	CBX5	s23883_CBX5		1976	909.0	529.0	1.0124010441137958	0.49437453930876174	1.0	0.7755102040816326	0.8957549068050952	53.83410199009285	53.33854141237835	23.021728866442675	8.486567244741549	7.615773105863909	45.61578674099571	46.79523903844715	-59.37518372134185	166.49599999999987	0.9733990147783255	0	0.0019684145227074623	0.01504539605230093	911.018474788425	527.0410554296161	910.7317813765183	526.9504048582996	914.0	533.0	nan	nan	nan	nan	nan	nan	nan	nan	nan	nan	nan	nan	nan	nan	nan	nan	nan	nan	nan	nan	46	0.2427881596425553	0.21521030162742938	0.25142657883243685	0.2340672088871256	0.36098901098901093	0.5139920045688178	0.3220338983050848	0.4411267605633803	0.6581900227813262	0.5094328110661052	0.6978428606508813	0.5791156955254552	0.9661101274303723	1.1338132363106375	0.9135483771374876	1.0769315783985502	0.06277378604301682	0.053413378606928776	0.06638987710867138	0.05834624523352953	2.6599185650471093	2.82274072725807	2.6168282791743716	2.745352483234874	-0.2827410537369355	-0.15240800496823767	-0.3174562829693554	-0.20912777059965806	0.7638785105645525	0.6101655909285894	0.7921370339811762	0.6879867136462139	0.8247802197802199	0.7758994860079954	0.840295243302351	0.8071549295774648	7.609340659340659	7.666476299257567	7.5981410606889	7.650140845070422	2.2850532757668334	2.298348361155322	2.2889644913023672	2.287195534176665	1.7512314334017631	1.5815089427563862	1.8095318095168835	1.655063360444366	0.5280551110976965	0.523875236831298	0.5328914269554925	0.5240475302519361
364	47	idr0002-chrCondensation-t170/plate1_7_015_[Well_78,_Field_1_(Spot_78)]__273201__0__0__1344__1024.tiff	idr0002-chrCondensation-t170/CP-output/plate1_7_015_[Well_78,_Field_1_(Spot_78)]__273201__0__0__1344__1024_combinedMask.tiff	plate1_7	78	CBX5	s23883_CBX5		1722	32.0	534.0	1.1599253502991176	0.8153835153674426	1.0	0.735897435897436	0.7987187936433171	61.67956150985576	60.207972893961475	17.11724276862369	7.175902216768105	6.555664084966109	34.81397872628319	35.70760400988046	14.406644794378266	164.59799999999993	0.9655172413793103	0	0.0032501723617315292	0.016662852838635445	35.282441638231106	535.5032823314097	34.95702671312427	535.6039488966318	39.0	530.0	nan	nan	nan	nan	nan	nan	nan	nan	nan	nan	nan	nan	nan	nan	nan	nan	nan	nan	nan	nan	47	0.13962442134684253	0.1165363748985433	0.1182716198916293	0.10215057880275663	0.3919003115264797	0.6516339869281046	0.6472114137483788	0.8557046979865771	0.8136904903061982	0.6777000603965077	0.6782654908255717	0.5808798247494179	1.0049498804034946	1.235630743301533	1.2448653088174086	1.3858887439489582	0.055196859423304656	0.04454524293377483	0.04441360085546329	0.03871002317417216	3.2808943532205572	3.4974181969815286	3.4885957295458176	3.671419809763718	-0.3995041374896264	-0.26555712425383177	-0.2689932827706384	-0.18169126468835237	0.8975596544113656	0.8107542958602897	0.8135352086786259	0.7210273702280182	0.8137694704049844	0.7345751633986928	0.7417639429312581	0.6985906040268457	8.561370716510904	8.68562091503268	8.6757457846952	8.718791946308727	2.8743080452128336	2.852326003241979	2.8449280890078827	2.843634565347927	3.81508098717984	3.392015464137728	3.376052459369376	3.2276334399351043	1.051745324676581	1.0109123627664545	1.0058159682794354	1.0208345344804286
364	48	idr0002-chrCondensation-t170/plate1_7_015_[Well_78,_Field_1_(Spot_78)]__273201__0__0__1344__1024.tiff	idr0002-chrCondensation-t170/CP-output/plate1_7_015_[Well_78,_Field_1_(Spot_78)]__273201__0__0__1344__1024_combinedMask.tiff	plate1_7	78	CBX5	s23883_CBX5		2200	619.0	552.0	1.0256896964863584	0.5987033711185337	1.0	0.7719298245614035	0.8934113955310033	59.12089115263952	58.309518948453004	23.600847442411894	8.84133419940121	8.0	46.87216658103186	47.35410936391136	62.19108530242984	175.9099999999998	0.9734513274336283	2	0.0022583352401852608	0.01573205180466175	619.3256391034503	553.3344245634495	619.7545454545455	553.069090909091	605.0	547.0	27.5	621.5	557.0	1.1940869141761945	0.6984338788546551	1.0	0.6785714285714286	0.7007209820482687	7.514011228061367	6.8896358721824225	2.414213562373095	1.3469404285898974	1.2071067811865475	3.9748737341529163	4.985610628827146	-19.05214986448356	22.019000000000005	0.9159811985898942	12.881167623426512	10.465936382309984	48	0.17137861287331718	0.14086231061097182	0.17002296252230814	0.1516374829889925	0.4366683095120749	0.6327145007526341	0.44048780487804884	0.5870010235414534	0.6579103709621138	0.5044830549503881	0.6564588528678269	0.5396315903258917	1.0651144447124992	1.219785271227778	1.0705526721600878	1.2083858743188949	0.05310621341331713	0.045154076417897336	0.05298141776639271	0.0464982077601645	2.9516163166807647	3.139941619081789	2.9426942701424634	3.081570524433873	-0.2540176293796544	-0.1410507041515439	-0.2633947804147196	-0.1716400768948287	0.759175959988381	0.6156659844583413	0.7683951053808508	0.6627992146216781	0.8035485460818137	0.7384345208228801	0.8031707317073171	0.7629989764585465	7.994085756530311	8.013547415955845	7.978048780487805	8.03940634595701	2.4768383555118505	2.464401786387992	2.4806990486931086	2.453880860682062	2.116278476628054	1.9210407525184365	2.123908387864354	1.9631349597550383	0.638236696535035	0.6384388133177623	0.6410990481856036	0.6375339958241142
364	49	idr0002-chrCondensation-t170/plate1_7_015_[Well_78,_Field_1_(Spot_78)]__273201__0__0__1344__1024.tiff	idr0002-chrCondensation-t170/CP-output/plate1_7_015_[Well_78,_Field_1_(Spot_78)]__273201__0__0__1344__1024_combinedMask.tiff	plate1_7	78	CBX5	s23883_CBX5		1881	1217.0	574.0	1.0092524769977054	0.4719051276921025	1.0	0.7847309136420526	0.8876535835242495	52.12367635840222	52.20153254455275	23.08679276123039	8.306637875177369	7.211102550927978	45.8530260724415	45.9548046154566	63.240145195785004	163.1839999999999	0.9718419013174889	1	0.00306706503033638	0.019577324390411377	1216.5724376471856	574.083622783394	1216.628389154705	574.1387559808612	1212.0	565.0	94.0	1225.0	571.0	1.007908604996828	0.3446718764809568	1.0	0.7768595041322314	0.8453034691171161	11.394298374990916	11.40175425099138	5.0	2.183033177695148	2.0	9.899494936611665	10.696092543940283	55.715789201002096	37.382000000000005	0.9261083743842364	8.306817527145123	14.502965619832057	49	0.13450993039480452	0.11975155560519794	0.13191058924560706	0.11560792666155817	0.6284722222222223	0.8810939357907254	0.6022988505747127	1.0030138637733574	0.7420733879586767	0.6326442550429696	0.7550483530725323	0.572915100241904	1.249004137026916	1.4263411966168116	1.2238359097188276	1.476974573183074	0.04180087703082133	0.03569777694438278	0.0424805126172546	0.03326385800541442	3.430851291028647	3.584555262727032	3.4399956073654057	3.5960872525630485	-0.31809688186860635	-0.22229659052984577	-0.31939638472312754	-0.20214556493565508	0.8525571765767166	0.7694122105333244	0.8541155758343292	0.74468026539847	0.7600694444444444	0.712128418549346	0.7616091954022988	0.6778782399035563	9.625	9.692033293697978	9.602298850574712	9.735985533453889	2.8395732069008224	2.8313738334701704	2.8472828000833923	2.8036352919355605	4.244791666666671	3.915858053588323	4.315397014136622	3.6940094416231375	1.218315972222225	1.1992379973447598	1.2294239661778334	1.1742558263491247
364	50	idr0002-chrCondensation-t170/plate1_7_015_[Well_78,_Field_1_(Spot_78)]__273201__0__0__1344__1024.tiff	idr0002-chrCondensation-t170/CP-output/plate1_7_015_[Well_78,_Field_1_(Spot_78)]__273201__0__0__1344__1024_combinedMask.tiff	plate1_7	78	CBX5	s23883_CBX5		1884	1147.0	578.0	1.0341840659102826	0.6332243016916942	1.0	0.7929292929292929	0.8954892234001004	55.66951119384602	55.08175741568164	21.37755832643195	8.169421860664146	7.211102550927978	42.5439139640985	43.086438894877084	17.3082689642045	162.59799999999996	0.9731404958677686	4	0.0023346301168203354	0.01759365200996399	1148.49459238527	578.9985076998126	1148.5265392781316	578.7351380042463	1147.0	578.0	21.5	1147.75	582.5	1.031915448191249	0.6427649933457127	1.0	0.7097222222222223	0.8738665483785852	5.680335675099775	4.9200031243765485	2.108494600052545	1.2656319131335856	1.1035533905932737	3.5381229460248838	4.29692157466271	13.99254246911619	16.605	0.8854166666666666	9.682042230247689	13.154853113297587	50	0.1347181824815996	0.11754818482823448	0.1279349633964234	0.1128400406789859	0.5171232876712328	0.7627520759193357	0.6440185830429732	0.8288125376732972	0.7005930374684979	0.5424308485156694	0.613340172827832	0.5089573773173806	1.1189163774666946	1.2949087053892974	1.2270217730847017	1.3105675937503287	0.04901021833641194	0.04216220752051281	0.04485014877881127	0.04230786858505468	3.2992109215469196	3.470893312176681	3.354839872315303	3.509634064070866	-0.26714778438589154	-0.15042231475137033	-0.21202727937253202	-0.13378647981662917	0.7990082079237535	0.6568031251687866	0.7407570062279214	0.628815238342446	0.7674657534246575	0.7026097271648873	0.7351335656213704	0.6796262808921036	9.004566210045663	9.087781731909846	9.057491289198605	9.106088004822182	2.7668139160066154	2.693184883304426	2.7187285875469405	2.6766121181138023	2.937193761597939	2.5711793022997256	2.6871709421424868	2.546912906058651	0.8635792623173053	0.8334828445547622	0.8327973812963627	0.8439313609329879
364	51	idr0002-chrCondensation-t170/plate1_7_015_[Well_78,_Field_1_(Spot_78)]__273201__0__0__1344__1024.tiff	idr0002-chrCondensation-t170/CP-output/plate1_7_015_[Well_78,_Field_1_(Spot_78)]__273201__0__0__1344__1024_combinedMask.tiff	plate1_7	78	CBX5	s23883_CBX5		1692	417.0	588.0	1.012666751796201	0.4852844072276849	1.0	0.7506654835847383	0.8868371904728871	49.703658296202015	48.91829923454004	21.2602916254693	7.821660492741528	7.0	42.36015053019968	43.45870974169706	32.502927926194374	154.83999999999995	0.9654778887303852	1	0.0017547877505421638	0.014114595018327236	417.27985209643265	587.0177391325178	417.21513002364065	587.4497635933806	405.0	578.0	40.0	411.0	594.0	1.030344215607028	0.6010292746466624	1.0	0.7142857142857143	0.9060256937847316	8.086922612440727	7.615773105863909	3.1622776601683795	1.5683491642034262	1.4142135623730951	5.656854249492381	6.463286967015434	-62.99481101490909	23.554000000000002	0.898876404494382	9.436499697999002	11.634673394642462	51	0.32192403379662066	0.2993947186023502	0.3274936374776133	0.3159192359597219	0.2786357786357786	0.37715803452855245	0.2783171521035599	0.36234817813765174	0.6183177225511359	0.48286468761788953	0.6198178834096758	0.49845139777539194	0.8600443360397917	1.0048163404164936	0.8682727136893684	0.9902771784201684	0.07234702987598739	0.06326281123109745	0.07412598667099564	0.06612503437562035	2.1192562422240404	2.2482405151758527	2.124328257946911	2.2032820554728403	-0.2752054321895692	-0.15040632354246194	-0.2694778507116427	-0.17251101833534668	0.7010706587068111	0.553400984609872	0.6956842447589153	0.5833524118700637	0.8622265122265123	0.8289508632138114	0.867831715210356	0.8406882591093118	7.104890604890604	7.139442231075697	7.110679611650485	7.157219973009448	1.8331955958991044	1.841871304938297	1.824800046103346	1.8088445924748586	1.181404653412379	1.0814854790664725	1.1858082759920876	1.082569329479611	0.36501010801203826	0.36466087839875705	0.36603135702391043	0.36122937690431556
364	52	idr0002-chrCondensation-t170/plate1_7_015_[Well_78,_Field_1_(Spot_78)]__273201__0__0__1344__1024.tiff	idr0002-chrCondensation-t170/CP-output/plate1_7_015_[Well_78,_Field_1_(Spot_78)]__273201__0__0__1344__1024_combinedMask.tiff	plate1_7	78	CBX5	s23883_CBX5		3292	804.0	605.0	1.0307185005083217	0.6138581863457345	1.0	0.7994171928120447	0.881471822796364	72.88267861962669	71.84010022264724	28.284271247461902	10.690854307077482	9.486832980505138	56.268265008429246	57.53477598337729	78.81467627181233	216.63599999999963	0.9771445532799049	1	0.0025177374482154846	0.016769664362072945	803.5652480326061	608.0832424802383	803.9258809234508	608.3210814094775	795.0	603.0	44.0	804.0	612.0	1.0007040648772707	0.37154223252405444	1.0	0.7857142857142857	0.9171028382340021	7.839039140067373	7.280109889280518	3.605551275463989	1.6751160051916612	1.4142135623730951	6.0	7.277889786105309	63.56994671511293	24.554000000000006	0.9166666666666666	3.4807429753478827	25.669516361784726	52	0.17402975304108828	0.15409427489826427	0.18043019093963658	0.15190858838069052	0.37577135433582337	0.49272005294506954	0.32894736842105265	0.515010006671114	0.7700387775206164	0.6923704626262144	0.8018160952769503	0.6767461764679602	0.9910357766432332	1.1072020085756689	0.930577869559068	1.1325029704977132	0.05653205978839656	0.049984357699260754	0.0601297900747898	0.04911644181624798	3.056557906409548	3.1919225209487103	3.0070483143650115	3.202122590354328	-0.3671723812582683	-0.2793113139748019	-0.40438237633055474	-0.26881908475642563	0.8643332802560308	0.803256357506621	0.8844198885460917	0.7937728820220227	0.8218577460214355	0.7790536068828591	0.8397625160462131	0.7745163442294862	8.53686261773303	8.581403044341496	8.504813863928112	8.597731821214143	2.666965058895492	2.680149004719497	2.6677419205356796	2.685244513624646	2.892356639456736	2.7106137826247476	2.9906700231197476	2.671402460435033	0.8170319984481438	0.8008334588924519	0.8299043478851935	0.796603116776538
364	53	idr0002-chrCondensation-t170/plate1_7_015_[Well_78,_Field_1_(Spot_78)]__273201__0__0__1344__1024.tiff	idr0002-chrCondensation-t170/CP-output/plate1_7_015_[Well_78,_Field_1_(Spot_78)]__273201__0__0__1344__1024_combinedMask.tiff	plate1_7	78	CBX5	s23883_CBX5		1344	975.0	610.0	1.038769663472162	0.553633659794951	1.0	0.8	0.7767342475319247	45.80646706172003	48.83646178829912	18.110770276274835	6.670236912978466	6.0	36.95337229723332	38.145808723271266	-38.31555874942337	147.458	0.951504424778761	1	0.0029907692223787308	0.017868313938379288	977.1329097186828	609.305775824123	976.3258928571429	609.0401785714286	980.0	612.0	114.0	990.0	604.0	1.0329563701979168	0.5857889240265989	1.0	0.6785714285714286	0.8406889481111133	13.523249929519016	13.341664064126334	5.0990195135927845	2.2853600995594667	2.0	10.285912696499032	10.960102568792088	-82.16216092007187	41.280000000000015	0.9156626506024096	13.871280292070377	3.8290855263353056	53	0.1321023030671964	0.09856752752430073	0.11431280798490441	0.10861330650327901	0.4035947712418301	1.0220070422535212	0.7149958574979287	0.7098976109215018	0.8224172860144362	0.5125086144746082	0.6660767566865798	0.6741189115195202	1.0168717240754757	1.4840161974839476	1.3115263236938988	1.2995095672318338	0.05442473830490804	0.03540669950285213	0.042261828124133885	0.04230847541756398	3.331197991170446	3.684324035584746	3.5461182339725625	3.5833733019821548	-0.3919899222419419	-0.16409317128297163	-0.25200874807762	-0.23990167458745434	0.8960545927637024	0.6945712667852467	0.800188882590005	0.7896181213949779	0.8089869281045751	0.6727992957746479	0.7419221209610605	0.7341296928327644	9.01797385620915	9.215669014084508	9.12261806130903	9.136518771331058	2.90002090580424	2.7945328128010605	2.8460490603458397	2.8760963539869815	4.141833803238072	3.170916453828596	3.567400602258715	3.6468916353131675	1.1363571436199713	1.0482308740205362	1.0705991149391636	1.0891973115586673
364	54	idr0002-chrCondensation-t170/plate1_7_015_[Well_78,_Field_1_(Spot_78)]__273201__0__0__1344__1024.tiff	idr0002-chrCondensation-t170/CP-output/plate1_7_015_[Well_78,_Field_1_(Spot_78)]__273201__0__0__1344__1024_combinedMask.tiff	plate1_7	78	CBX5	s23883_CBX5		1755	1019.0	610.0	1.0451411103042185	0.6310038807006914	1.0	0.7977272727272727	0.8089453587053076	53.96951525090775	57.62811813689564	20.8806130178211	7.659411093642598	7.0	41.59086438149609	41.868452945517475	32.61272127366518	165.1139999999999	0.9566639411283727	1	0.0028152894228696823	0.01891355775296688	1016.3764939882041	609.7367170581056	1017.8	609.6621082621083	1003.0	609.0	9.0	1018.0	603.0	0.9997935468214431	0.6875670757006067	1.0	0.75	0.8575629425783601	3.9710389916197637	3.1622776601683795	1.4142135623730951	1.0920474583051323	1.0	2.0	2.8834542834693924	-20.300647322502236	11.483999999999998	0.9	6.77453160414298	12.89319851321755	54	0.1372170839013579	0.11890191554215371	0.12036615700789945	0.10724677819767785	0.4220579174368454	0.6636828644501278	0.660200250312891	0.949768671513549	0.82477445575317	0.7103363664684795	0.7132550221276637	0.5714705958004269	1.0366937352120558	1.2667651101414967	1.269685457504716	1.4397826189654723	0.04891991218919044	0.040550943217273566	0.04070313466770885	0.034847191000314956	3.4203743323287403	3.6187429523098764	3.6023424589939044	3.7575147040254793	-0.39984617234691894	-0.27632784862984444	-0.28607550026678874	-0.18666037488492795	0.9049968763672086	0.8286116857386426	0.8364051318927447	0.7339211588326403	0.8022797288971041	0.7441176470588236	0.7494993742177722	0.6813615333773959	9.537276648182377	9.656010230179028	9.650187734668336	9.733641771315266	2.9848640847878496	2.9659931160343693	2.9638493698162645	2.899795129050441	4.395252472449158	3.918755437235504	3.9445900773964837	3.482919784428347	1.2043275974714902	1.1456095754213997	1.1511975819273346	1.1081721139854679
364	55	idr0002-chrCondensation-t170/plate1_7_015_[Well_78,_Field_1_(Spot_78)]__273201__0__0__1344__1024.tiff	idr0002-chrCondensation-t170/CP-output/plate1_7_015_[Well_78,_Field_1_(Spot_78)]__273201__0__0__1344__1024_combinedMask.tiff	plate1_7	78	CBX5	s23883_CBX5		2773	262.0	612.0	1.0027240524137304	0.27453344623008513	1.0	0.783776144714528	0.8980809150453838	60.599534029751744	60.53924347066124	28.460498941515414	10.087484461872709	8.94427190999916	57.0	58.27115153396021	-80.83073185918616	196.97999999999965	0.9750351617440224	0	0.0017853053286671638	0.014450293965637684	261.42454976362484	611.5392551086238	261.67724486116117	612.1586729174179	257.0	602.0	nan	nan	nan	nan	nan	nan	nan	nan	nan	nan	nan	nan	nan	nan	nan	nan	nan	nan	nan	nan	55	0.27826657324726817	0.2525294469639708	0.2716462705563051	0.24388999913617326	0.28571428571428575	0.38769841269841265	0.30050019238168524	0.4129313764379215	0.6915206650251781	0.5799446447011317	0.6745574809593211	0.5491478494570562	0.8677305877551159	1.0082877648837654	0.8867942833546955	1.02542698292629	0.07112166220274328	0.061278712102124815	0.06905480594057802	0.058822690492900336	2.4474710300283937	2.6044263260288396	2.4762426040447068	2.6205717183945456	-0.3280671570609269	-0.21001790757036462	-0.30773170166615627	-0.19282615752286256	0.7856802972424758	0.6762211726090427	0.7704994326803116	0.6544861443511909	0.858069498069498	0.8190079365079365	0.8506733358984224	0.8049583498611662	7.3289575289575275	7.363095238095237	7.325509811465949	7.368901229670766	2.1568535901883314	2.185011906578433	2.170835613132598	2.185505680828629	1.5666904190456492	1.4582412131519362	1.5462172756828707	1.4188503992091128	0.46310117618997815	0.46148490646258544	0.46167936701614387	0.4579454439117612
364	56	idr0002-chrCondensation-t170/plate1_7_015_[Well_78,_Field_1_(Spot_78)]__273201__0__0__1344__1024.tiff	idr0002-chrCondensation-t170/CP-output/plate1_7_015_[Well_78,_Field_1_(Spot_78)]__273201__0__0__1344__1024_combinedMask.tiff	plate1_7	78	CBX5	s23883_CBX5		2339	70.0	633.0	1.04315152553073	0.6589733078780636	1.0	0.7468071519795658	0.8722793610956444	62.9425183438221	61.84658438426491	23.323807579381203	8.974563546318086	8.0	46.2	47.34324266876049	-53.7212488422177	183.5659999999998	0.972961730449251	2	0.001098649576306343	0.013015945442020893	69.452559336766	631.9954262640099	69.67678495083369	632.2578024796921	64.0	617.0	21.0	68.5	633.5	1.0220159611025172	0.7041708432449634	1.0	0.8055555555555556	0.9836565056820852	5.6559514754830245	4.76831552862278	2.2071067811865475	1.2980497853638473	1.2071067811865475	3.2071067811865475	4.12459676122358	-13.37165450747095	15.191	0.9605263157894737	11.2709740922721	14.863872130558725	56	0.2991780851143267	0.2556929597909711	0.2931087924050008	0.2804962326756619	0.2734411085450347	0.3831325301204819	0.28112080845199816	0.30416471689284047	0.5770323357340505	0.41272424570866856	0.5688947103430994	0.5363075789116669	0.8463591889114482	0.9919096740860838	0.856973499410911	0.8896837214370379	0.08053157251892111	0.06646440412251416	0.07916324019708276	0.07550472555104057	2.143488302485438	2.307002110266073	2.172132070830627	2.215503898466871	-0.2424728608015242	-0.11541507437340437	-0.22786714536435493	-0.1973748320144491	0.6681852403991336	0.4961406253124351	0.6542103774488323	0.6200032001896717	0.8632794457274828	0.8159518072289158	0.8594395957740009	0.8484791764155356	6.530254041570439	6.563373493975904	6.521819016995867	6.535329901731399	1.8700471939404035	1.8956478400930166	1.8910112623786288	1.907431677231777	1.0195234920448684	0.9216464508636903	1.0230655014665473	1.0077597531208653	0.32324115014747434	0.32619474524604897	0.32604657747963905	0.32798111750342684
364	57	idr0002-chrCondensation-t170/plate1_7_015_[Well_78,_Field_1_(Spot_78)]__273201__0__0__1344__1024.tiff	idr0002-chrCondensation-t170/CP-output/plate1_7_015_[Well_78,_Field_1_(Spot_78)]__273201__0__0__1344__1024_combinedMask.tiff	plate1_7	78	CBX5	s23883_CBX5		1766	355.0	667.0	1.0037442195959054	0.3595288237653487	1.0	0.7828014184397163	0.9049574110227366	49.09671938457812	49.040799340956916	22.80350850198276	8.104802421206447	7.0710678118654755	45.2	45.813817170884654	34.41871655671485	156.59799999999996	0.9716643741403026	1	0.0018005641177296638	0.013061722740530968	354.9893744318292	665.7681507223523	355.1024915062288	666.5028312570781	356.0	653.0	22.0	363.0	676.0	0.9818952245630005	0.42478360005624993	1.0	0.88	1.0174365456317345	5.584059667471091	5.0	2.8284271247461903	1.366866718721158	1.0	4.0	5.055220852854326	-45.000000000000036	16.483999999999998	0.9361702127659575	12.340686210592681	10.821619010874933	57	0.2718617751479289	0.24692478771624946	0.27415632920341604	0.23902891039578114	0.260923076923077	0.34691279439847234	0.2644882860665844	0.3888174807197943	0.6711141830457171	0.5600815616219512	0.6647748856006808	0.5039978966619298	0.8281361160233252	0.9579703566378152	0.8334440097488931	1.016035207450254	0.07460814727153188	0.06475586867839268	0.07404414468884056	0.06185383867554551	2.2341682376714274	2.348711914267004	2.219381454200879	2.39724318399728	-0.3239730210720644	-0.22713368669201323	-0.33074217996460703	-0.18413681022636832	0.7605325576808684	0.6724472470158858	0.7648549851613573	0.6205083491710262	0.8695384615384615	0.8341820496499046	0.8677558569667077	0.8225578406169666	6.729846153846154	6.76702737110121	6.734278668310727	6.77827763496144	1.9732451607483505	1.9762193236780934	1.9548931681342945	1.9681242944435173	1.3257861301775193	1.2302558993144785	1.3134858853525984	1.1789882930987687	0.39667730177514926	0.3942921734282372	0.39449354285479643	0.39195144345464605
364	58	idr0002-chrCondensation-t170/plate1_7_015_[Well_78,_Field_1_(Spot_78)]__273201__0__0__1344__1024.tiff	idr0002-chrCondensation-t170/CP-output/plate1_7_015_[Well_78,_Field_1_(Spot_78)]__273201__0__0__1344__1024_combinedMask.tiff	plate1_7	78	CBX5	s23883_CBX5		2474	629.0	673.0	1.0264799805382567	0.5544542503846185	1.0	0.7799495586380832	0.8749944171141926	61.759978053723685	61.0	25.019992006393608	9.259347332257356	8.246211251235321	50.306090115439325	51.39753108231291	80.48193945034306	188.49599999999975	0.9732494099134541	1	0.001876859925687313	0.014801251702010632	627.3501419146083	672.5632891549357	627.3852061438965	673.2558609539208	625.0	664.0	82.0	629.0	685.0	1.029959762687544	0.6028121297387952	1.0	0.8282828282828283	0.9152402604362613	11.5390981226819	11.180339887498949	5.0	2.055023593132919	2.0	8.0	9.206852068094507	24.319993586676787	33.554	0.9371428571428572	11.979483081109594	16.966890457667766	58	0.277668713339599	0.26273553111415704	0.28607305545154	0.2470136598914279	0.336534264513313	0.4184175234689317	0.2985332182916307	0.46966292134831467	0.6345739109926628	0.5393935874219232	0.6785016938200337	0.48379772574615504	0.9478724007586725	1.0509379276024937	0.8933388495086364	1.0963069388020565	0.06617373118228287	0.05974647783122877	0.07018397904500666	0.05585243726241077	2.5215707117886903	2.6024432269104403	2.4720049840256584	2.662274026992757	-0.26148432418989526	-0.1871049859304601	-0.3059691893593955	-0.1420921966918438	0.7291377521383228	0.6446774885365123	0.7684797497073551	0.5783615315080142	0.8401134875600175	0.8133214126061692	0.8548748921484037	0.7915955056179774	7.502837189000437	7.536879749664729	7.483175150992235	7.5447191011235955	2.1656983405669603	2.1624907095214607	2.159948390014289	2.175890451176729	1.5053389603978502	1.398394019066913	1.5586038959830404	1.3500226739048173	0.4604683062277939	0.4542028856339577	0.4642842785686714	0.45492139881328164
364	59	idr0002-chrCondensation-t170/plate1_7_015_[Well_78,_Field_1_(Spot_78)]__273201__0__0__1344__1024.tiff	idr0002-chrCondensation-t170/CP-output/plate1_7_015_[Well_78,_Field_1_(Spot_78)]__273201__0__0__1344__1024_combinedMask.tiff	plate1_7	78	CBX5	s23883_CBX5		1587	1260.0	675.0	1.0218308282934288	0.4423017628652296	1.0	0.7666666666666667	0.8821557391624757	47.819627243822296	47.885279575251516	20.615528128088304	7.465444397453747	6.708203932499369	42.37452064625628	42.887811900032844	-38.70428799413074	150.35599999999997	0.9706422018348624	1	0.0031586168333888054	0.01738002523779869	1261.4044767637088	673.7519489537663	1260.4694391934468	673.9508506616257	1265.0	677.0	19.0	1268.0	672.0	0.9929979403677898	0.5164240712377959	1.0	0.76	1.1010166147682168	5.353393290730543	4.47213595499958	2.23606797749979	1.2793229362823824	1.0	3.5355339059327378	4.584287248550709	-45.00000000000003	14.725999999999997	0.8837209302325582	7.668312208760764	12.849221496837522	59	0.11320189118836754	0.09920692804737206	0.12084915181503533	0.10542077651449631	0.5874655647382919	0.8734634851771511	0.5341614906832298	0.7339514978601998	0.7366390215704921	0.6070752902018578	0.7604788858970504	0.6661800872834773	1.178692740549688	1.3875256206911517	1.150322309470196	1.2822836492251104	0.0470175969666149	0.040030383125216784	0.048366060299756285	0.04314612917028693	3.5293421609938824	3.712125719176077	3.473318376079642	3.6371255480757894	-0.28782188853855234	-0.18782295046975908	-0.3151094088314345	-0.2226094876313558	0.8335093664000861	0.7326314671971733	0.8527839713679607	0.7732425330245468	0.7492424242424243	0.6951554591467825	0.7693581780538303	0.7109129814550641	8.821625344352618	8.913955169920463	8.829537612146309	8.903708987161199	2.9007703444479036	2.870840121823997	2.905248864372072	2.8789661615358146	3.8738298651427527	3.5724950580047192	3.926084051207809	3.6633385971945387	1.1153238574702726	1.1114896357954684	1.1150613854727673	1.0993225237636892
364	60	idr0002-chrCondensation-t170/plate1_7_015_[Well_78,_Field_1_(Spot_78)]__273201__0__0__1344__1024.tiff	idr0002-chrCondensation-t170/CP-output/plate1_7_015_[Well_78,_Field_1_(Spot_78)]__273201__0__0__1344__1024_combinedMask.tiff	plate1_7	78	CBX5	s23883_CBX5		3948	1089.0	710.0	1.0463952343245162	0.6674190980640472	1.0	0.7615740740740741	0.8684119516061186	82.16384112502725	81.58431221748455	30.083217912982647	11.518042350172172	10.295630140987	60.08327554319921	61.18595926742954	15.051904867583112	239.01799999999957	0.9771067937136493	3	0.002182040363550186	0.0161593034863472	1092.876012842674	712.2472216890579	1093.1494427558257	712.4830293819656	1076.0	707.0	83.0	1100.0	714.6666666666666	1.0909513706819485	0.6707573122702922	1.0	0.775	0.8419333636590389	10.93321951782068	10.303469271478226	4.316948206539551	1.923683056364973	1.74535599249993	7.26632995774111	8.32238805953453	26.12915242312702	32.186666666666675	0.9236908672847433	14.211394217429117	19.735897526020736	60	0.19622678971012375	0.16958325868195528	0.18397704528111516	0.16478120473249688	0.3250798722044729	0.4773224043715847	0.392442645074224	0.5189174261253797	0.7611567964803407	0.6369336158701041	0.7060291133807051	0.6083317462016514	0.9214029881525689	1.0904763432578197	1.0092552477596792	1.145869295643783	0.06022013152894935	0.05061692812930961	0.05533977608374128	0.04913042462006995	2.8515973132228263	3.019523577865472	2.9306936276478655	3.0588298756000802	-0.36398630433792295	-0.23939131823545132	-0.30388502751206903	-0.22006163632467327	0.8478503276399207	0.7483765526017953	0.8062985521298103	0.7284401210326307	0.8400159744408946	0.7829781420765027	0.815114709851552	0.7786523059928198	8.227103301384453	8.289344262295081	8.26072874493927	8.296879315106324	2.5148311945826656	2.513972480935713	2.51862682433119	2.5244908351527426	2.3970396389560733	2.152072247603712	2.277499603883612	2.1308629484288133	0.6805298777901356	0.6573486629938223	0.6674855622394489	0.6624450936385529
364	61	idr0002-chrCondensation-t170/plate1_7_015_[Well_78,_Field_1_(Spot_78)]__273201__0__0__1344__1024.tiff	idr0002-chrCondensation-t170/CP-output/plate1_7_015_[Well_78,_Field_1_(Spot_78)]__273201__0__0__1344__1024_combinedMask.tiff	plate1_7	78	CBX5	s23883_CBX5		1320	868.0	718.0	1.2443177764237432	0.8554741934473868	1.0	0.6918238993710691	0.7561214765018409	57.39961180850495	54.78138369920935	14.142135623730951	6.0231506560573544	5.656854249492381	28.77672670753225	29.72412748867193	69.41962408383799	148.11399999999998	0.9530685920577621	0	0.005386436358094215	0.02191195636987686	867.5528325064435	711.7391411222771	866.9901515151515	710.7795454545454	873.0	721.0	nan	nan	nan	nan	nan	nan	nan	nan	nan	nan	nan	nan	nan	nan	nan	nan	nan	nan	nan	nan	61	0.0475380745998501	0.04396362991599656	0.05302550675859666	0.04130774597807564	1.8123924268502578	1.789836347975883	1.1204620462046204	2.956043956043956	0.6647646215777794	0.6674753655133188	0.8014941224798336	0.4576130565197185	1.795274675966684	1.7388618056895098	1.5439104697881045	2.0830605176767802	0.02291790224581631	0.022964172232645682	0.027930649500593624	0.01743764172335601	4.796881475369236	4.796465718966021	4.634477587680376	5.033401264107607	-0.21843264941214321	-0.21815840906002304	-0.2972849513838085	-0.12266826917645238	0.8316072941912611	0.831280676250431	0.8954141951061877	0.6942633722139743	0.6005568492457224	0.5531742412727364	0.6674917491749175	0.5367560041768187	11.344234079173841	11.35055986218777	11.156765676567657	11.492673992673993	3.5666128148522547	3.537970011128706	3.622936877903759	3.48618674405326	9.000263656050265	8.975298997493127	10.168493829580981	7.944085523755859	2.70316402072514	2.691283836367262	2.8222389689464045	2.7250323699499575
364	62	idr0002-chrCondensation-t170/plate1_7_015_[Well_78,_Field_1_(Spot_78)]__273201__0__0__1344__1024.tiff	idr0002-chrCondensation-t170/CP-output/plate1_7_015_[Well_78,_Field_1_(Spot_78)]__273201__0__0__1344__1024_combinedMask.tiff	plate1_7	78	CBX5	s23883_CBX5		1608	1290.0	724.0	1.07328334105303	0.7255116252814986	1.0	0.7133984028393966	0.8557147747339109	54.58273647747618	53.823786563191554	18.788294228055936	7.295533440377937	6.4031242374328485	37.476659402887016	37.56438021261709	49.38299247504474	153.66799999999992	0.9660558726344245	0	0.0025940341874957085	0.016449226066470146	1291.2362120333175	724.468958843763	1291.3905472636816	724.8731343283582	1288.0	718.0	nan	nan	nan	nan	nan	nan	nan	nan	nan	nan	nan	nan	nan	nan	nan	nan	nan	nan	nan	nan	62	0.1346213037960273	0.124286198010824	0.1368809292424453	0.10959462297836589	0.5188227241615332	0.5719225449515906	0.47551020408163264	0.8471014492753622	0.7140037787187278	0.686532005287191	0.7386394462828195	0.5312760815607828	1.1324531509824936	1.1602575018152985	1.0724291012891536	1.3647707678498537	0.048939546528667735	0.047257190784579885	0.050598890673859455	0.03954667815456365	3.3284417478617696	3.4058838325923233	3.2850542335968713	3.5672788341066752	-0.2935695647598844	-0.25516546448544913	-0.3187434105990009	-0.15912631022659238	0.8257419914196984	0.7941686269396451	0.843938835755503	0.6784437525021139	0.7718001368925393	0.7497233748271093	0.7777551020408164	0.6921014492753623	8.481861738535251	8.494467496542185	8.46734693877551	8.576086956521738	2.785058763700843	2.8085829477393323	2.793549181412384	2.7524675012575672	3.1093561506305036	3.0770786583487677	3.163219491878408	2.7673991808443787	0.9070447186980104	0.9122503008250931	0.9096824239900059	0.9036251575299339
364	63	idr0002-chrCondensation-t170/plate1_7_015_[Well_78,_Field_1_(Spot_78)]__273201__0__0__1344__1024.tiff	idr0002-chrCondensation-t170/CP-output/plate1_7_015_[Well_78,_Field_1_(Spot_78)]__273201__0__0__1344__1024_combinedMask.tiff	plate1_7	78	CBX5	s23883_CBX5		2118	127.0	729.0	1.050584934155024	0.6764281070407615	1.0	0.7542735042735043	0.8741075426755653	60.56535423943031	60.30754513325841	22.47220505424423	8.49715797782813	7.615773105863909	44.54772721475249	44.60690829420481	-47.87536386617645	174.49599999999984	0.9717825189263593	1	0.0015259021893143654	0.013122758828103542	124.83336287645507	730.1170642192154	125.10764872521247	729.9216241737488	120.0	733.0	161.0	130.0	722.0	1.0205325727832322	0.5072587872086074	1.0	0.7740384615384616	0.8413374898826187	15.55757429636132	15.811388300841896	7.0	2.674119657243352	2.23606797749979	12.0	13.407420792562094	29.401558498840945	49.03800000000001	0.930635838150289	9.386342547881323	17.82660418666593	63	0.24803342240957507	0.2095372297375419	0.2542225578551084	0.22815351817884788	0.30163599182004086	0.4198924731182796	0.2930682976554536	0.3520249221183801	0.6182427336313188	0.47116530134341844	0.6286270095462773	0.5567300700838865	0.883281539108014	0.9943158007668038	0.8726518551865751	0.9358634929594889	0.06867164880262853	0.057738563225035656	0.06982913203395956	0.0628544301135794	2.340339083981545	2.4776157584999354	2.31471919998032	2.4110553266455814	-0.2591873603509117	-0.15436767101605886	-0.2776203894866481	-0.20882006675353226	0.708429937477109	0.582493179742296	0.725142339731703	0.6557674709694625	0.8491820040899796	0.791989247311828	0.8534658511722731	0.82398753894081	6.631901840490798	6.68010752688172	6.629459734964322	6.644859813084111	2.038703092161504	2.0481883555323654	2.0216509023248665	2.0590304045272014	1.2786141744137893	1.1680989131691462	1.2852279446070654	1.236284585747427	0.39506254155845966	0.39699784657185866	0.3945740605656294	0.3970773769664504
364	64	idr0002-chrCondensation-t170/plate1_7_015_[Well_78,_Field_1_(Spot_78)]__273201__0__0__1344__1024.tiff	idr0002-chrCondensation-t170/CP-output/plate1_7_015_[Well_78,_Field_1_(Spot_78)]__273201__0__0__1344__1024_combinedMask.tiff	plate1_7	78	CBX5	s23883_CBX5		1764	942.0	732.0	1.1633456601595091	0.8168520210046228	1.0	0.6847826086956522	0.8110294712226526	62.57381027143206	61.773780845922005	18.35755975068582	7.2750698367246835	6.708203932499369	36.18620146506937	36.09553178446428	57.895417598067645	165.32399999999987	0.9727047146401985	0	0.0027771424502134323	0.01736476644873619	938.8531438209855	727.0885181437851	939.124716553288	727.4903628117913	927.0	710.0	nan	nan	nan	nan	nan	nan	nan	nan	nan	nan	nan	nan	nan	nan	nan	nan	nan	nan	nan	nan	64	0.1687037926897444	0.16554775454164428	0.1777738441591058	0.1502904604876425	0.5770676691729324	0.5577043044291953	0.448339483394834	0.8931652289316523	0.6620574725949173	0.6791246358172219	0.7432594599857258	0.4721197736937223	1.183026102782141	1.1767828699412464	1.0628485186421055	1.4075626154837981	0.0468142473979435	0.0475086176257055	0.051966854106375256	0.037977379526341504	3.1916925231876587	3.2377219695422954	3.1077521167001767	3.3711778935538326	-0.25912812490756565	-0.24474805453842902	-0.32207301172003916	-0.13290089091467855	0.7831491413017765	0.7711133787065909	0.8346881819698796	0.6173891690158823	0.7558270676691728	0.7660636306924516	0.7928044280442805	0.6911745189117451	8.70238095238095	8.67747972551466	8.650061500615006	8.794956867949567	2.6180947590505173	2.6382214965537973	2.6374058740506015	2.5675184937543736	2.8381146318176462	2.9184385639994304	3.0442097133148422	2.4908040293274354	0.8537955752476378	0.8690357171071454	0.8731372991774222	0.845992314564775
364	65	idr0002-chrCondensation-t170/plate1_7_015_[Well_78,_Field_1_(Spot_78)]__273201__0__0__1344__1024.tiff	idr0002-chrCondensation-t170/CP-output/plate1_7_015_[Well_78,_Field_1_(Spot_78)]__273201__0__0__1344__1024_combinedMask.tiff	plate1_7	78	CBX5	s23883_CBX5		2543	1236.0	744.0	1.0424849803219574	0.6518296369467208	1.0	0.7671191553544495	0.8761539962825988	65.40925315611555	64.93843238021688	24.698178070456937	9.350419134302474	8.48528137423857	49.02356927874169	49.604116351677945	75.6166763287559	190.97999999999968	0.9750766871165646	3	0.0021057454869151115	0.014724955894052982	1237.2051598973928	748.8647533664479	1237.1234762092017	748.2064490758946	1228.0	751.0	44.333333333333336	1233.0	739.3333333333334	1.326265677243189	0.7997620022843233	1.0	0.5287037037037038	0.6488205769412263	10.479589055683219	9.949896756675846	3.0874685083187896	1.4929767552031095	1.2761423749153966	5.11776985722434	6.0579605376554	-57.14140445452437	29.12933333333334	0.9295828549559894	10.354618758091275	19.213960494933087	65	0.1995180029253938	0.1719285980471977	0.20216435286497086	0.17047218601392908	0.3522146507666099	0.4641003460207612	0.32343096234309626	0.5004382120946538	0.7020318971383431	0.6044922954726879	0.731482745832992	0.5737863747397965	0.9508572028290273	1.0540514607920672	0.911347072184737	1.1103301492259965	0.06331930050455949	0.05558866848523791	0.06605117012812958	0.0539456413877732	2.7761613454028007	2.924892924132718	2.758058367621779	2.9573190944014636	-0.3138134187851141	-0.2157663464090016	-0.33882018405070363	-0.1950748605285943	0.8026089961702632	0.7120964814554025	0.8218124793061903	0.6872493103582048	0.8269591141396933	0.7793685121107266	0.838786610878661	0.7750219106047326	7.650340715502555	7.677768166089965	7.613807531380754	7.691498685363716	2.4129463590341063	2.44021204995698	2.4316600618286808	2.427020984474356	2.0118951138959176	1.8827583407167054	2.0855834106545643	1.8478593665626875	0.5910274411656307	0.5867146716843692	0.6022535932494186	0.587074394664338
364	66	idr0002-chrCondensation-t170/plate1_7_015_[Well_78,_Field_1_(Spot_78)]__273201__0__0__1344__1024.tiff	idr0002-chrCondensation-t170/CP-output/plate1_7_015_[Well_78,_Field_1_(Spot_78)]__273201__0__0__1344__1024_combinedMask.tiff	plate1_7	78	CBX5	s23883_CBX5		2206	267.0	748.0	1.0460836608285318	0.6643854472127978	1.0	0.7861724875267284	0.8724424804294585	61.35602818728825	60.8276253029822	22.847319317591726	8.715296835233081	7.810249675906654	45.0	45.85688869735519	-9.33312170406204	178.25399999999985	0.9728776185226021	1	0.0017853062599897385	0.01345845777541399	264.99761619301	747.40841334651	264.87171350861286	747.6350861287398	273.0	748.0	71.0	264.0	740.0	1.0165491655678105	0.5535331550944644	1.0	0.7888888888888889	0.9303404332679511	10.494126744413652	10.0	4.242640687119285	1.9505606328833769	2.0	7.7781745930520225	8.739793570218568	-32.31093986093145	30.968000000000004	0.9281045751633987	7.636423037710172	13.307004686831991	66	0.2650388484000464	0.22639381721920857	0.2626277052648863	0.2350147712947853	0.2567698259187621	0.3915693245302183	0.2847256549678695	0.35955622793746855	0.7052951086617403	0.5430193763102921	0.6656969638547545	0.574636413125957	0.8218327705317039	1.0062558923273603	0.869175885633723	0.9616025892526552	0.07527586141675201	0.06054307455991664	0.07151050256590864	0.06275282666151953	2.360961087417028	2.5549667515217225	2.38133887188938	2.490152273450315	-0.34545897998422154	-0.19042455756562265	-0.3124590758653024	-0.22697648894341393	0.7917707195640526	0.6449227962075131	0.7654931632122233	0.686600580131328	0.871615087040619	0.8145759268664298	0.8594167078596143	0.8244578920827028	6.853481624758221	6.913661757237176	6.888779041028175	6.914271306101865	2.104191261498266	2.1292828438522178	2.087494726766606	2.114004765491382	1.4857857506294678	1.3221546463841136	1.4186729037228645	1.3310267887228235	0.4356388941370586	0.4284309927285861	0.4258496396726805	0.42264575416506567
364	67	idr0002-chrCondensation-t170/plate1_7_015_[Well_78,_Field_1_(Spot_78)]__273201__0__0__1344__1024.tiff	idr0002-chrCondensation-t170/CP-output/plate1_7_015_[Well_78,_Field_1_(Spot_78)]__273201__0__0__1344__1024_combinedMask.tiff	plate1_7	78	CBX5	s23883_CBX5		2650	502.0	759.0	1.1080489868460903	0.772123964218129	1.0	0.7408442829186469	0.8076993814787895	72.91026590911662	72.69112738154499	23.194827009486403	9.096171187419657	8.06225774829855	46.081768756903266	46.3324279713155	11.578373011047056	203.0499999999997	0.970518220106208	1	0.00157167948782444	0.013168536126613617	497.6404558326074	758.3574601806546	498.14377358490566	758.2	501.0	761.0	62.0	514.0	761.0	1.0051388129868455	0.47382775382674175	1.0	0.7654320987654321	0.9024826152133867	9.531086685855826	8.94427190999916	4.123105625617661	1.8761497589444134	1.7071067811865475	7.602631123499285	8.393242153835653	68.92248255295655	29.382000000000005	0.9117647058823529	15.846067802594142	18.30083045715238	67	0.32553009899905966	0.28083056421204866	0.2865297767540853	0.2696390790248231	0.1853775469436676	0.27053941908713697	0.25791855203619907	0.2980607082630692	0.7371609932820996	0.6107017140501341	0.62886548989382	0.5737373524272462	0.6917008664941514	0.8422376041875452	0.823589167695703	0.8889775228042003	0.09959491518687366	0.08106086327714743	0.08344137097930023	0.07710519580604527	1.9944439223946526	2.149435011135254	2.1335850446770794	2.2025299540437113	-0.4227958754961791	-0.2830956650286165	-0.2968114962691269	-0.2440281393048931	0.8103993759020863	0.7125866382368174	0.7243036143763251	0.6766302933382855	0.9073112265281662	0.8647302904564316	0.8710407239819005	0.8534991568296797	6.70874950059928	6.751867219917012	6.74331550802139	6.7651770657672845	1.809066375450985	1.8788955920481172	1.8756664926408804	1.8921174296560377	1.2252011130391054	1.1193429865188236	1.1319740341445268	1.1004231136730098	0.3526446649956938	0.34747060140149166	0.34747314654518213	0.3496209554840206
364	68	idr0002-chrCondensation-t170/plate1_7_015_[Well_78,_Field_1_(Spot_78)]__273201__0__0__1344__1024.tiff	idr0002-chrCondensation-t170/CP-output/plate1_7_015_[Well_78,_Field_1_(Spot_78)]__273201__0__0__1344__1024_combinedMask.tiff	plate1_7	78	CBX5	s23883_CBX5		3152	797.0	771.0	1.0788975211243854	0.7359029527868809	1.0	0.7641212121212121	0.8531917290193579	76.97286358690265	76.84399781375251	26.1725046566048	10.12258236946203	9.027692569068709	52.14515938281159	52.11732747645064	73.97245739767203	215.4639999999996	0.9758513931888546	1	0.002059968188405037	0.014633402228355408	797.7464437194658	769.3532436218866	797.5532994923858	770.1989213197969	799.0	757.0	94.0	797.0	776.0	1.1269177253898888	0.7915138850505004	1.0	0.746031746031746	0.8090654250558347	14.090464055834376	13.601470508735444	4.47213595499958	2.080151113930925	2.0	8.0	8.61140379161261	-21.25118762568386	38.210000000000015	0.9494949494949495	5.629288005873301	23.099282342231295	68	0.2090666764402301	0.18851956004756243	0.21666373950101142	0.18560410019314255	0.3320806286299966	0.3948275862068965	0.28757951121526615	0.45853829936753343	0.7144438395498312	0.6602448805104146	0.7578587430927797	0.601218988759004	0.9286535200201419	0.9895504350427017	0.8655739814321592	1.0853778089553838	0.06543425676258675	0.05956566257101337	0.07059637690740399	0.056503325411519235	2.7272525878242013	2.8357755059376486	2.6838893661105594	2.8851505578724073	-0.3333945396567974	-0.2648350627076064	-0.37533394747233867	-0.22478510255573902	0.8149644472499487	0.7610632047337385	0.8429933630933205	0.7200060769831296	0.8364195421933722	0.8067241379310346	0.8562102443923669	0.7951862262825018	7.6358045780662795	7.650689655172413	7.594576498158688	7.681307097680955	2.385589371854286	2.4280291705587977	2.3963098548952937	2.3955875618056233	1.99377098743377	1.9293615933412767	2.087724184556464	1.8411614678835733	0.5814629040159431	0.5810472948870409	0.5938259239429335	0.5749249418127764
364	69	idr0002-chrCondensation-t170/plate1_7_015_[Well_78,_Field_1_(Spot_78)]__273201__0__0__1344__1024.tiff	idr0002-chrCondensation-t170/CP-output/plate1_7_015_[Well_78,_Field_1_(Spot_78)]__273201__0__0__1344__1024_combinedMask.tiff	plate1_7	78	CBX5	s23883_CBX5		1165	709.0	850.0	1.0987120625796578	0.7253780414928113	1.0	0.6304112554112554	0.8382784641834273	47.01874011188016	45.31004303683677	15.556349186104045	6.115622759002628	5.656854249492381	29.698484809834994	32.36538303557956	-41.66966639449994	132.15200000000004	0.9704289879216993	2	0.011444266885519028	0.03367666155099869	714.5701346194089	848.0878844637122	712.5201716738197	847.9974248927039	720.0	856.0	17.5	717.5	842.0	1.1519368834119195	0.7721842349295482	1.0	0.719047619047619	0.8903677382203001	5.782518502943873	4.965053297900374	1.9142135623730951	1.1985435065136731	1.0	2.8944271909999157	3.723046981085037	-25.360069222234195	15.276999999999997	0.9205882352941177	8.241874834212659	10.322537143137366	69	0.026157434639993107	0.020050726588715477	0.022087515760094878	0.018753447324875893	2.703561116458133	5.119754350051178	3.8742746615087045	6.52123552123552	0.8879607686428765	0.7834557962077862	0.8405908270427155	0.7336755047852086	2.026774795726458	2.3804991092070322	2.2167697261498196	2.5422222675168653	0.013222627263599667	0.010043033561061973	0.011839050978101654	0.007966605625621535	6.016887976870077	6.334803429112915	6.260698604316584	6.472567229477311	-0.3354514367020246	-0.23036644429756797	-0.2676041952635669	-0.2157605022231567	0.954742595452924	0.8987853681266572	0.9249099135610168	0.8893793504545922	0.5276222786441889	0.4424674997111628	0.4797614623647164	0.4007063129797629	16.203079884504334	16.174002047082908	16.255319148936167	16.615830115830118	4.533466366102044	4.543544189211826	4.526586689144272	4.55248220502641	45.55741111103896	42.16624324666924	44.733651590600516	42.4508690985524	12.065243056874294	11.821499399180112	12.151981563027263	12.243026154947003
364	70	idr0002-chrCondensation-t170/plate1_7_015_[Well_78,_Field_1_(Spot_78)]__273201__0__0__1344__1024.tiff	idr0002-chrCondensation-t170/CP-output/plate1_7_015_[Well_78,_Field_1_(Spot_78)]__273201__0__0__1344__1024_combinedMask.tiff	plate1_7	78	CBX5	s23883_CBX5		1549	735.0	869.0	1.1167189045843589	0.7579083166804226	1.0	0.6327614379084967	0.7975848478209754	55.558068028639816	54.70831746635972	17.029386365926403	6.851074271962057	6.324555320336759	33.94112549695428	36.243921466607596	-46.95980291703649	156.22199999999995	0.9624106865486176	2	0.010025177150964737	0.03028915822505951	732.6987279990599	867.9711978119053	732.8928340865074	869.9825693996127	723.0	857.0	33.5	738.5	870.0	1.0553761535579933	0.6776053919015813	1.0	0.7482142857142857	0.7876035613537625	7.69969810117083	7.009448671648379	2.914213562373095	1.4753624752605443	1.2071067811865475	4.82842712474619	5.667485180944489	-45.83456549099284	23.019000000000002	0.8972186406336342	7.866115383893976	12.446495701326064	70	0.01744662993458218	0.014722137121133304	0.01828127107381157	0.016137330810683213	3.3092340730136005	5.237300985595148	2.840796019900497	5.079342387419586	0.8184032363732334	0.7030469743398273	0.8478030512492625	0.7266489310394771	2.0740001968388184	2.3568078948192897	2.023164209108079	2.38551182745025	0.013782806335125984	0.009476739748863332	0.01456569321127129	0.0112792684836946	6.193965821269545	6.368871006251203	6.1251511851954685	6.443453953628681	-0.24397734406668858	-0.18245252586953037	-0.2672000593490128	-0.17756156748534227	0.9061673573383043	0.8494651833484971	0.9212920283421122	0.8456298307609876	0.4418307491489521	0.3804238538484625	0.49195811504854525	0.4482308831331242	15.280601288475305	15.34950720242608	15.204690831556503	15.501072194424589	4.424869353526733	4.396654496119006	4.453230843458252	4.415601511756288	33.13672462055669	30.03629808922028	34.489729239880376	32.084166112729264	9.111489673392562	8.818399768703884	9.332631314945232	9.29087712503722
364	71	idr0002-chrCondensation-t170/plate1_7_015_[Well_78,_Field_1_(Spot_78)]__273201__0__0__1344__1024.tiff	idr0002-chrCondensation-t170/CP-output/plate1_7_015_[Well_78,_Field_1_(Spot_78)]__273201__0__0__1344__1024_combinedMask.tiff	plate1_7	78	CBX5	s23883_CBX5		1446	1073.0	871.0	1.066608571728135	0.6989513188388788	1.0	0.7610526315789473	0.8255966582398923	50.9553815062587	50.96076922496363	18.027756377319946	6.852330866889659	6.082762530298219	37.0	36.441721895062	-86.34744582650744	148.356	0.9547705513370749	0	0.005096513777971268	0.020126650109887123	1072.2709950243282	866.8725318722976	1072.600968188105	866.1666666666666	1071.0	878.0	nan	nan	nan	nan	nan	nan	nan	nan	nan	nan	nan	nan	nan	nan	nan	nan	nan	nan	nan	nan	71	0.05892567110577655	0.049528960000000004	0.060488512611216905	0.04930229963094819	1.138117283950617	1.6847999999999996	0.9389140271493212	1.6278701504354711	0.7495895756639738	0.6309061328048086	0.7973884866237941	0.6365858273499696	1.4449760254850628	1.7299992309385988	1.4350329759246647	1.640479025294219	0.03389809205066977	0.026019334320987655	0.03280852633172746	0.028104301870905915	4.397350661102366	4.671722041694959	4.391287640505288	4.628618498669574	-0.2784854891342167	-0.16553641787307943	-0.28866978490016687	-0.18036806053272628	0.8711701620925082	0.7547423624661845	0.8790301488842386	0.7749366378729033	0.6179783950617285	0.584969411764706	0.6843891402714931	0.5543756695077081	10.442129629629632	10.5248	10.352187028657617	10.525732383214569	3.418003927511652	3.4030792639295346	3.4612427075092773	3.3810816219870334	7.951897933813399	7.444584959999986	8.329207132441084	7.330889705103331	2.2725038044410155	2.2823462399999954	2.317030289897602	2.2396899638847003
364	72	idr0002-chrCondensation-t170/plate1_7_015_[Well_78,_Field_1_(Spot_78)]__273201__0__0__1344__1024.tiff	idr0002-chrCondensation-t170/CP-output/plate1_7_015_[Well_78,_Field_1_(Spot_78)]__273201__0__0__1344__1024_combinedMask.tiff	plate1_7	78	CBX5	s23883_CBX5		1761	1311.0	874.0	1.0140304068605115	0.4864642905453693	1.0	0.7346683354192741	0.8940859291748746	50.75550601616394	51.264022471905186	21.633307652783937	7.956312461217849	7.0710678118654755	43.1335136523794	44.34510896024477	55.7226291545852	157.32399999999993	0.9683805334066539	0	0.0016632331535220146	0.01335164438933134	1310.9528289378047	873.0162885569748	1310.663827370812	872.9716070414537	1312.0	871.0	nan	nan	nan	nan	nan	nan	nan	nan	nan	nan	nan	nan	nan	nan	nan	nan	nan	nan	nan	nan	72	0.27843505575357047	0.2445671957671958	0.2932083523853071	0.25821198112238897	0.27176616915422885	0.347936507936508	0.23827160493827163	0.3301096067053514	0.6322056143004658	0.5363665663945038	0.6825770689191312	0.5635672956859754	0.8439875771747717	0.9371607060537632	0.7921541851449126	0.9364228820872493	0.08083627261701447	0.06939476946334092	0.08740070111263529	0.0731054568068437	2.177762580453971	2.3124875735605377	2.1286190460234593	2.290535606448308	-0.2934612775601273	-0.19534918806032994	-0.3452284373675245	-0.21453746595302048	0.7260547049228634	0.6275818620619195	0.7671977296214619	0.6506234761131864	0.8641169154228856	0.8267936507936507	0.8808641975308642	0.8411347517730496	6.835199004975125	6.850793650793651	6.820987654320987	6.863958736299161	1.9059964112997423	1.9599907638324479	1.8903474410851882	1.938655517692877	1.2060495872626902	1.152975560594605	1.2630163084895685	1.1826533161567596	0.3694539391042291	0.3752280171327804	0.37532197835695946	0.3781907307155272
364	73	idr0002-chrCondensation-t170/plate1_7_015_[Well_78,_Field_1_(Spot_78)]__273201__0__0__1344__1024.tiff	idr0002-chrCondensation-t170/CP-output/plate1_7_015_[Well_78,_Field_1_(Spot_78)]__273201__0__0__1344__1024_combinedMask.tiff	plate1_7	78	CBX5	s23883_CBX5		2918	537.0	876.0	1.0333641455897038	0.6227622699522115	1.0	0.7359394703656998	0.8715235679528269	68.94604579049347	68.60029154456998	26.627053911388696	10.025051375010188	8.94427190999916	53.033008588991066	53.944152660846655	50.307112317699904	205.1199999999996	0.9734778982485401	1	0.001281757839024067	0.013153277337551117	536.0269105220779	876.8128454318039	536.1511309115833	877.0928718300206	537.0	866.0	164.0	541.0	885.0	1.0040631952215926	0.368661363424439	1.0	0.7321428571428571	0.8904696203530517	15.059043163115811	15.297058540778355	6.708203932499369	2.7377007708054832	2.23606797749979	13.0	13.998340907931967	11.632163337380724	48.10800000000001	0.9291784702549575	8.901149800994345	22.821413725922657	73	0.28474203170473256	0.25828247279904726	0.27606342055218924	0.24250945026531165	0.25633492471538744	0.3082930457419115	0.27385740402193787	0.3479253901789113	0.6387017965929513	0.5674255380811691	0.6131333148698765	0.511460468038635	0.8211652068052651	0.8911932370460193	0.8469454738821292	0.9322015934187609	0.08374906756538239	0.07470062252436513	0.08045618948627883	0.06925067478089456	2.168685037437914	2.26321371795823	2.2012259395333142	2.307576266446824	-0.29635648861186215	-0.22490951028227274	-0.2692235529148324	-0.18696519203636905	0.7278438929448234	0.6606492887895481	0.7041386796505531	0.6153790627805497	0.8718325376423064	0.8458534771290442	0.8630712979890311	0.8260373049105443	6.647080426000734	6.657121606545183	6.643875685557587	6.679862961553102	1.912350112722527	1.9549206722163186	1.9273685355113765	1.959650876267913	1.1626310280524166	1.1170941321066152	1.1419140467031283	1.076423582286317	0.3547414881919462	0.35634679446213013	0.3539428626812704	0.356087243116308
364	74	idr0002-chrCondensation-t170/plate1_7_015_[Well_78,_Field_1_(Spot_78)]__273201__0__0__1344__1024.tiff	idr0002-chrCondensation-t170/CP-output/plate1_7_015_[Well_78,_Field_1_(Spot_78)]__273201__0__0__1344__1024_combinedMask.tiff	plate1_7	78	CBX5	s23883_CBX5		4101	224.0	886.0	1.0616051962137218	0.6783476446340234	1.0	0.7031893004115226	0.8147357012930406	84.74610259241067	82.46211251235322	29.614185789921695	11.417661965135418	10.198039027185569	61.68409520946185	62.26644400452114	-21.815992372988802	251.5019999999995	0.9509565217391303	2	0.0012970175594091415	0.013153277337551117	223.54331218824788	883.0796200646232	223.79565959522068	883.3774689100219	227.0	868.0	126.5	228.0	892.0	1.1479533552427814	0.7259999155064686	1.0	0.5943732193732194	0.7995373344399508	15.743594365804029	15.22289711546257	5.036796290982293	2.2334056695371993	2.118033988749895	9.853534149033651	10.67300895786439	56.5477483309742	44.43600000000002	0.9586925729769676	10.14349799244102	21.568536227819138	74	0.28009249182994356	0.2410343126167821	0.2857860206323983	0.2692648388201394	0.24041184041184044	0.3307569296375266	0.23742871954380507	0.26600209863588664	0.6842988031406276	0.5651263464032202	0.6857580401430485	0.6503141445091821	0.7957244850663268	0.919773494314181	0.7907381188607908	0.8356692203610523	0.08695440503934712	0.0716047560703943	0.08757747092816229	0.08190200713712377	2.2035419526095104	2.3481126150170866	2.1784404436964366	2.242259692144213	-0.3293089787986348	-0.2147839155574228	-0.341470369095268	-0.2971153088529125	0.7619016810823519	0.6569994731193235	0.7695581700107973	0.7366919073420418	0.8797940797940798	0.8352611940298507	0.8812856402280975	0.8669989506820566	6.601801801801802	6.636194029850747	6.612234318299636	6.620671563483736	1.9631301121976703	2.0131872922903566	1.9410117241526317	1.9762575935083266	1.2826222361357438	1.1904064101135958	1.2736916900405078	1.2553754146897873	0.3807585191368972	0.3802908349377869	0.37778010239607873	0.38034437833141865
364	75	idr0002-chrCondensation-t170/plate1_7_015_[Well_78,_Field_1_(Spot_78)]__273201__0__0__1344__1024.tiff	idr0002-chrCondensation-t170/CP-output/plate1_7_015_[Well_78,_Field_1_(Spot_78)]__273201__0__0__1344__1024_combinedMask.tiff	plate1_7	78	CBX5	s23883_CBX5		2650	31.0	889.0	1.0431299509190992	0.6644708407845067	1.0	0.7667824074074074	0.8700780022956186	67.14507233942476	66.48308055437865	25.0	9.569719337650074	8.54400374531753	49.193495504995376	50.178465490318246	64.5066399396525	195.63599999999968	0.977679394945582	2	0.0021362630650401115	0.01493858266621828	32.08941398276994	890.3692354442791	31.867169811320753	890.434716981132	29.0	888.0	18.5	45.0	888.5	1.053792030083793	0.6546250166463599	1.0	0.7333333333333334	0.8562496025604871	5.668981979777576	4.928650381067042	2.414213562373095	1.264556948824664	1.0	3.341640786499874	4.224979348257629	-45.71371327180875	16.311999999999998	0.9025932953826692	13.398326122171701	10.829920986604634	75	0.21039989314379048	0.1885556074246368	0.2036507551359063	0.17703893769131895	0.32058584214808783	0.4044481054365732	0.31471061093247593	0.4730412805391744	0.7401736643499827	0.6732534109534253	0.7498046416338683	0.6127497052593162	0.9159995757978358	1.0266317433599843	0.9038823345411227	1.0820942867313168	0.0668158431139574	0.059955983656414406	0.06721597357921812	0.05524717403687062	2.727823513333572	2.878715162758974	2.7630991445415276	2.928582424838763	-0.3661332523880242	-0.2740284354046609	-0.358145929450871	-0.23165525356719932	0.8399544706867244	0.774028549676973	0.8369259823833065	0.7319378587319342	0.8421480878763222	0.8126029654036244	0.8436093247588425	0.7826874473462511	7.696501220504475	7.714991762767709	7.667604501607718	7.751895534962088	2.3980355437366874	2.446440748388809	2.4435675672169417	2.4325165983988213	2.147107367980624	2.0711591020738496	2.2010084094973976	1.9700364237964152	0.6169233025321752	0.6189018018776036	0.6289297551074746	0.6107694260838965
364	76	idr0002-chrCondensation-t170/plate1_7_015_[Well_78,_Field_1_(Spot_78)]__273201__0__0__1344__1024.tiff	idr0002-chrCondensation-t170/CP-output/plate1_7_015_[Well_78,_Field_1_(Spot_78)]__273201__0__0__1344__1024_combinedMask.tiff	plate1_7	78	CBX5	s23883_CBX5		1244	1023.0	890.0	1.1269795588848226	0.7700442506052886	1.0	0.7562310030395136	0.7819970989744056	50.356323283472456	50.24937810560445	16.15549442140351	6.044914019542662	5.385164807134504	33.15857765074444	32.1268548444688	64.6186977988363	141.388	0.9409984871406959	0	0.007492179051041603	0.022644389420747757	1021.4165510698407	885.6507218165028	1021.2725080385852	885.5739549839228	1025.0	895.0	nan	nan	nan	nan	nan	nan	nan	nan	nan	nan	nan	nan	nan	nan	nan	nan	nan	nan	nan	nan	76	0.030826158368125422	0.03168599112531888	0.037770528650966105	0.028808606968657374	2.2306993642143507	2.2200557103064065	1.2809482001755927	4.015458937198068	0.7358433427160398	0.7386019051627243	0.8563735909238338	0.5200938779408237	1.7785877120603482	1.8991933746059717	1.6108979118660847	2.025708040083623	0.021634644081371526	0.018923329797137987	0.024655615637058457	0.01686335389949986	5.220614468672877	5.261589765212169	4.991109952720166	5.359103973719541	-0.23508474209583982	-0.22012392933195546	-0.32539885111957084	-0.18021370146280102	0.8666682930905889	0.8531474857100029	0.9253383885870221	0.8087260205154113	0.484425922957739	0.5411928559724725	0.640453442131901	0.35479397556123893	12.06721162579473	12.13649025069638	11.839332748024582	12.316908212560387	3.8210899871876096	3.819726088233873	3.8880108907632955	3.722311772775443	14.65851620317099	14.765957226692308	16.556275586381503	12.718892856309338	4.222303891846316	4.24650323424968	4.459305946639276	4.1835879483768466
364	77	idr0002-chrCondensation-t170/plate1_7_015_[Well_78,_Field_1_(Spot_78)]__273201__0__0__1344__1024.tiff	idr0002-chrCondensation-t170/CP-output/plate1_7_015_[Well_78,_Field_1_(Spot_78)]__273201__0__0__1344__1024_combinedMask.tiff	plate1_7	78	CBX5	s23883_CBX5		2010	348.0	906.0	1.2151272986813557	0.8464509602904241	1.0	0.6194144838212635	0.7615363501076515	69.55033389798932	67.35725647619564	18.35755975068582	7.4857923927418675	7.0	36.71989363050081	37.033235808927856	-41.538136405978484	182.1199999999998	0.9610327516136744	0	0.0019531548023223877	0.014053558930754662	355.9414056340882	898.3962437459824	355.6059701492537	898.6935323383085	361.0	893.0	nan	nan	nan	nan	nan	nan	nan	nan	nan	nan	nan	nan	nan	nan	nan	nan	nan	nan	nan	nan	77	0.29194512378728127	0.25973960573700056	0.29275961659823746	0.29518846092217005	0.2964769647696477	0.47475333720255375	0.2986376021798364	0.264721772015127	0.6572908072817507	0.4484414928795938	0.6558165961583212	0.7113254604202779	0.876941637245639	1.081827713186419	0.8833353626946732	0.8420943421559637	0.06936276417868065	0.05514351053561606	0.06923766768052494	0.0748539222693979	2.3244593391484383	2.506315720450563	2.3299104823154857	2.3431439313878872	-0.31505557638303916	-0.14199279841854376	-0.31044649752681985	-0.33468069820016777	0.7620639984173417	0.5641265543997954	0.7584419762062787	0.7810746186755758	0.8517615176151762	0.7814277423099245	0.8513351498637602	0.8702323068611562	7.09539295392954	7.18165989553105	7.100817438692098	7.066450567260939	2.0279823743787904	2.010996761457927	2.0274927438808343	2.0675011144305646	1.4337186125248707	1.246744313812414	1.4367023290691918	1.5693282443149172	0.43254889432363086	0.43037441275374455	0.4338349828122574	0.45851250408251154
364	78	idr0002-chrCondensation-t170/plate1_7_015_[Well_78,_Field_1_(Spot_78)]__273201__0__0__1344__1024.tiff	idr0002-chrCondensation-t170/CP-output/plate1_7_015_[Well_78,_Field_1_(Spot_78)]__273201__0__0__1344__1024_combinedMask.tiff	plate1_7	78	CBX5	s23883_CBX5		2865	939.0	913.0	1.0409316127401698	0.6578168604388477	1.0	0.7834290401968826	0.870278422046006	69.54207519354699	68.46897107449476	26.0	9.95159300622308	8.94427190999916	51.60537524423556	52.3775554981399	-88.14376687086487	203.39399999999966	0.9734964322120285	2	0.0028534382581710815	0.018692301586270332	938.3277803211714	911.1750756916075	938.83630017452	911.1675392670157	929.0	904.0	69.5	936.0	906.5	1.0085063693184806	0.39236504101900727	1.0	0.770959595959596	0.9359531133308512	9.876677302082154	9.419816943152266	4.23606797749979	1.9323435079398572	1.7071067811865475	8.0	9.081224719312086	54.26526973440191	30.589000000000006	0.9179445789615281	12.207036602450806	18.76609585174907	78	0.13893142272204076	0.12566736745885304	0.1438033595953998	0.11689006160910427	0.5056433408577878	0.6866589773164168	0.41765140324963074	0.7054531490015361	0.7761337470314934	0.6900638248670546	0.8199412141705027	0.6827499582425953	1.1160349105555343	1.2739152305103965	1.04037723698017	1.2637299494743754	0.04549042111184149	0.04022653715314593	0.04943814923341095	0.04017783405419053	3.419106751541698	3.5636142233478347	3.3592435326122283	3.610378918378116	-0.3501512498513603	-0.26549300032518625	-0.39344327596244	-0.2446206668547859	0.8750612059891703	0.81492130199618	0.8983620839511918	0.7964997375400931	0.7738148984198645	0.7318723567858516	0.8075701624815363	0.7177803379416283	9.381489841986456	9.440215301806997	9.322378138847858	9.434331797235023	2.8951888989781267	2.8921229140353892	2.92363785994086	2.9102655512762743	4.0117265990314905	3.7443112185432597	4.221404684189736	3.7418474413698988	1.1293424849723124	1.107742548964918	1.1597640218598428	1.1118251475928567
364	79	idr0002-chrCondensation-t170/plate1_7_015_[Well_78,_Field_1_(Spot_78)]__273201__0__0__1344__1024.tiff	idr0002-chrCondensation-t170/CP-output/plate1_7_015_[Well_78,_Field_1_(Spot_78)]__273201__0__0__1344__1024_combinedMask.tiff	plate1_7	78	CBX5	s23883_CBX5		2472	1170.0	925.0	1.0416651849092458	0.6571967077317694	1.0	0.7477313974591652	0.8862261687661969	64.61006372907575	64.03124237432849	24.041630560342615	9.235112615115817	8.246211251235321	47.37615433949868	48.697839326630174	47.38359059183119	187.22199999999975	0.9732283464566924	2	0.0013427939265966415	0.01333638560026884	1169.7557269595097	924.1206160215095	1169.82928802589	924.2467637540453	1166.0	929.0	16.5	1173.5	917.5	1.027425771917215	0.5620594643552693	1.0	0.735	0.8127716694173426	5.180814220727974	4.561552812808831	2.118033988749895	1.2162247514315365	1.0	3.267766952966369	4.217473234055378	28.88659250605835	15.983999999999998	0.8802008608321377	12.015903019326242	15.043359892360211	79	0.28302044537157595	0.25642790266541	0.28606017715027054	0.25192856068976743	0.2510879025239339	0.3042328042328042	0.253368100825728	0.3306048203728968	0.6546211090057302	0.5833457581631186	0.6451702536489504	0.5422837782568407	0.8129978602877	0.8864036674949385	0.8165729247248417	0.9240686298754504	0.07620796631220046	0.06833048720173944	0.07583132011899166	0.06544038338426462	2.171840101973474	2.270056040006884	2.152071832493227	2.285032399218978	-0.3051035437727632	-0.23006225389616816	-0.30620278904917453	-0.20398372124611638	0.7365276343638152	0.6676447317819095	0.7353376272086244	0.6363279454267348	0.8744560487380331	0.8478835978835979	0.8733159495871359	0.8363346975898135	6.778503046127067	6.790123456790123	6.784441547153412	6.826284674852206	1.9207521994495398	1.9658232357740804	1.8987037316674997	1.9458732797708966	1.2028973239680951	1.1561282034533136	1.1747427237671033	1.1139794205518498	0.36349630662300747	0.36509025192152755	0.35702770614820345	0.36114606023118867
364	80	idr0002-chrCondensation-t170/plate1_7_015_[Well_78,_Field_1_(Spot_78)]__273201__0__0__1344__1024.tiff	idr0002-chrCondensation-t170/CP-output/plate1_7_015_[Well_78,_Field_1_(Spot_78)]__273201__0__0__1344__1024_combinedMask.tiff	plate1_7	78	CBX5	s23883_CBX5		2741	831.0	952.0	1.0151981959046439	0.5392365179790845	1.0	0.7786931818181818	0.8930226380750454	64.3287626145762	64.25729530566937	26.92582403567252	9.912012233648827	8.94427190999916	54.0	54.174748352720705	-77.91859774530822	196.39399999999966	0.9738852371646829	2	0.002258334308862686	0.01596093736588955	831.1216863537306	950.3453526458187	831.2725282743525	950.3655600145933	829.0	943.0	65.5	826.0	957.5	1.1609249751429227	0.7430470607245988	1.0	0.6070075757575757	0.7505638265163166	11.41643448807418	11.264982043070834	3.5615528128088303	1.74589601160945	1.7071067811865475	6.986618049399427	7.630608223510019	-54.03103837190389	32.71000000000001	0.8824890588057749	9.931148844407389	19.544603152113197	80	0.18722978618681532	0.16061695174297605	0.19052112367867752	0.16612583885205282	0.3373872106708513	0.4899193548387097	0.3140527950310559	0.455310621242485	0.7588270059536891	0.6411318923069314	0.778088510673372	0.6674622112416068	0.9279732110694374	1.0899654458448567	0.8977964540235615	1.0665189326171194	0.06453946825131397	0.05440793372066135	0.06708100990080974	0.05619877921061452	2.8105984030734628	2.9815108952100635	2.786971711635925	2.9557353283564174	-0.3661110233769525	-0.24243982491041036	-0.38877026050702806	-0.26283256723506937	0.8462985864009372	0.7487911758262267	0.8599074346118544	0.7688616339824645	0.832247940368772	0.7743951612903226	0.842973602484472	0.789178356713427	7.991369164378188	8.052016129032259	7.967003105590062	8.038476953907816	2.468967586691866	2.474492144864701	2.4729189166048693	2.475058190578046	2.460498282313182	2.2404394836107997	2.5163801490586764	2.2830886622945314	0.6994713732460056	0.6825897096123796	0.7076082360224341	0.6845998208842516
364	81	idr0002-chrCondensation-t170/plate1_7_015_[Well_78,_Field_1_(Spot_78)]__273201__0__0__1344__1024.tiff	idr0002-chrCondensation-t170/CP-output/plate1_7_015_[Well_78,_Field_1_(Spot_78)]__273201__0__0__1344__1024_combinedMask.tiff	plate1_7	78	CBX5	s23883_CBX5		2092	388.0	963.0	1.047173315810705	0.6619688543794544	1.0	0.8197492163009404	0.8730365410474613	59.72213285220136	58.05170109479997	21.095023109728988	8.43577482009152	7.615773105863909	42.6009750700976	44.76361051095033	1.2504132073436747	173.52799999999993	0.9696407879490151	0	0.0017853053286671638	0.01350423414260149	383.55994962579183	962.4058600506979	383.6376673040153	962.6644359464627	375.0	958.0	nan	nan	nan	nan	nan	nan	nan	nan	nan	nan	nan	nan	nan	nan	nan	nan	nan	nan	nan	nan	81	0.29651404842152723	0.26599316305186776	0.2856021544426817	0.2736012630651331	0.21927587965323814	0.32008592910848543	0.2601668404588113	0.29661472326706073	0.730382439159147	0.5867710371236956	0.6706202048071198	0.6211665717682654	0.7588430745696895	0.9044748779606582	0.8269980326744315	0.8771133120592216	0.08182423280370998	0.06634524652380787	0.07472887036072533	0.06934407915280033	2.147070068228612	2.2515880471285192	2.1873704547275468	2.2344225260812154	-0.3833843878512938	-0.25544517496876173	-0.32741945045692117	-0.27603647442866863	0.7992592486964418	0.6948562204493696	0.7584893014073895	0.7148928608493236	0.8903620601733809	0.8399570354457572	0.8699165797705943	0.8516926383664696	6.82610912799592	6.903329752953813	6.862877997914493	6.899516389038151	1.9277941885753735	1.931502118020034	1.9272036142687354	1.9378078028141545	1.4072938361278062	1.2291081393832854	1.3195708620706696	1.2693227107738494	0.40664242894526126	0.38729851712294483	0.39493442563236414	0.3914843585102279
364	82	idr0002-chrCondensation-t170/plate1_7_015_[Well_78,_Field_1_(Spot_78)]__273201__0__0__1344__1024.tiff	idr0002-chrCondensation-t170/CP-output/plate1_7_015_[Well_78,_Field_1_(Spot_78)]__273201__0__0__1344__1024_combinedMask.tiff	plate1_7	78	CBX5	s23883_CBX5		1902	1301.0	983.0	1.0066169659909918	0.40722335165888707	1.0	0.7769607843137255	0.9078823065567707	51.527219938945926	52.0	23.345235059857504	8.359030027651846	7.280109889280518	46.66904755831214	47.06128393887471	-68.06967395906489	162.2539999999999	0.9711513913709472	0	0.0012359805405139923	0.013305867090821266	1301.06204334228	983.385277324588	1301.4537329127234	983.3059936908518	1293.0	986.0	nan	nan	nan	nan	nan	nan	nan	nan	nan	nan	nan	nan	nan	nan	nan	nan	nan	nan	nan	nan	82	0.2666488177022498	0.24995198051358686	0.2787005866890315	0.2473996863898229	0.274442538593482	0.32740213523131667	0.2662116040955631	0.32627865961199304	0.6311358723351896	0.5543616602550704	0.6333808348684468	0.5587650722141181	0.8477674161649618	0.9225168259606108	0.8359758450946392	0.9185661481036718	0.0725142783542732	0.06591932163416821	0.07377456024207882	0.0659018861655655	2.253429622795723	2.3131306667202516	2.198909356595527	2.326561729701543	-0.27528997464707405	-0.2146554200967117	-0.297472853264141	-0.21093139793667076	0.7161967261518404	0.6531693159478315	0.7322896920026384	0.6498031167190559	0.862778730703259	0.8384341637010676	0.8668941979522184	0.8382716049382717	6.673527730131503	6.715302491103202	6.679180887372014	6.703703703703704	1.978987084202241	1.9749393424533281	1.9326977524999638	1.992447348175959	1.2135988186993174	1.1419603770637963	1.1860398296233257	1.1526553008034455	0.3720103393231984	0.36734062807377477	0.3630628584297213	0.3697334901038598
364	83	idr0002-chrCondensation-t170/plate1_7_015_[Well_78,_Field_1_(Spot_78)]__273201__0__0__1344__1024.tiff	idr0002-chrCondensation-t170/CP-output/plate1_7_015_[Well_78,_Field_1_(Spot_78)]__273201__0__0__1344__1024_combinedMask.tiff	plate1_7	78	CBX5	s23883_CBX5		2120	628.0	992.0	1.052022111904306	0.68473501798089	1.0	0.789865871833085	0.86568083557752	60.858643609505016	60.03332407921454	22.0	8.51981405761144	7.615773105863909	43.0	44.35329993727234	1.6826254545837345	175.4259999999999	0.9695860965012575	2	0.004135195165872574	0.019928282126784325	629.1749804468596	991.350480045632	629.6075471698114	991.5745283018867	617.0	993.0	30.5	633.0	989.5	1.1405502730947386	0.7200532781698084	1.0	0.7059523809523809	0.9330338981360315	7.309628114435236	6.623105625617661	2.5098824189185422	1.3828766326684612	1.2071067811865475	4.060660171779821	5.073984090527796	15.82667201367602	19.226	1.018047579983593	3.530536555297126	18.689243379541168	83	0.1010117546324223	0.07523200200499858	0.08735333522904573	0.07919660297621926	0.511569416498994	1.0928759894459104	0.7750257997936016	1.0196182396606575	0.8583395899904674	0.6787829200249842	0.7755196313398738	0.7000187964988438	1.1354685271697433	1.4556451453134143	1.295439676184316	1.4468073015737286	0.045415728779113304	0.033774509889237754	0.03916608024720942	0.03397071222458502	3.768627533729608	4.099566730814766	3.9131306680095057	4.052799093205332	-0.3992501833338418	-0.2322537699052828	-0.32098402555720884	-0.24871135817331172	0.9205404494352039	0.8120741907320392	0.880917221957595	0.8268734142972103	0.7786217303822938	0.6346701846965699	0.6973168214654283	0.6562566277836691	9.858651911468813	10.041688654353562	9.968008255933952	10.052492046659598	3.222899090101084	3.1777615287047927	3.1769559176366235	3.1877228699111937	6.710906029739789	5.711718520478129	6.130039479808005	5.778262612609055	1.8056188615597044	1.7011486274810146	1.7262663199004002	1.699470213067439
368	1	idr0002-chrCondensation-t170/plate1_7_015_[Well_81,_Field_1_(Spot_81)]__273180__0__0__1344__1024.tiff	idr0002-chrCondensation-t170/CP-output/plate1_7_015_[Well_81,_Field_1_(Spot_81)]__273180__0__0__1344__1024_combinedMask.tiff	plate1_7	81	TOP1	s14304_TOP1	Shorter prophase	1508	1093.0	32.0	1.023200541180561	0.5473563186640084	1.0	0.7461652647204354	0.8678379925289996	48.05259403984977	47.50789408087881	19.1049731745428	7.220503612944506	6.4031242374328485	39.38371393199127	40.215200174188396	26.00499198006117	147.76999999999998	0.9574603174603176	1	0.0023956671357154846	0.016556039452552795	1094.930172450527	33.59685945968452	1095.367374005305	33.4973474801061	1085.0	33.0	7.0	1100.0	33.0	1.0258261726007487	0.8088993617370488	1.0	0.7777777777777778	0.9434380542839613	3.7890221980924808	2.8284271247461903	1.4142135623730951	1.0591733660532994	1.0	1.4142135623730951	2.227744710461147	45.0	9.655999999999999	1.0	4.659246518772283	14.422205101855956	1	0.16529828711097416	0.15233486174057792	0.1607990949804917	0.14642484732860123	0.4249456127628716	0.5627347858752817	0.4806144842721288	0.6368501529051986	0.7050708769471068	0.6040786783811146	0.6617474005926184	0.5483671602833454	1.0251915170773518	1.1720525067669414	1.0859343700203417	1.226039837670583	0.05287778893522566	0.04730782280573519	0.050414674105094814	0.04512480721043009	3.010887540558244	3.126392255382907	3.049699113572947	3.1983725091372914	-0.2920003189671855	-0.21151974745297514	-0.2604786089876644	-0.16267793000373804	0.8017538112261994	0.7229447676296502	0.7738315485268357	0.6575861621031963	0.7962291515591008	0.7601051840721263	0.7790051207022677	0.7384556574923548	8.382886149383612	8.444027047332831	8.405998536942208	8.470183486238534	2.5671295008223067	2.538507079158123	2.5414751784284624	2.5203370421312865	2.4567339471540492	2.2799248798094	2.361134463787195	2.183361740033078	0.7204198899792367	0.710664916421166	0.7104372370148333	0.7050529732345758
368	2	idr0002-chrCondensation-t170/plate1_7_015_[Well_81,_Field_1_(Spot_81)]__273180__0__0__1344__1024.tiff	idr0002-chrCondensation-t170/CP-output/plate1_7_015_[Well_81,_Field_1_(Spot_81)]__273180__0__0__1344__1024_combinedMask.tiff	plate1_7	81	TOP1	s14304_TOP1	Shorter prophase	2016	345.0	40.0	1.0215550438651289	0.5435055799527306	1.0	0.7458379578246392	0.8416304870299745	55.43085395311776	54.91812087098393	21.840329667841555	8.297345014387167	7.280109889280518	45.44712506276484	46.52896668686697	34.009286350745775	173.49599999999984	0.9579472558802566	2	0.002029450610280037	0.014877546578645706	342.38914667418385	38.59718840369197	342.4201388888889	37.96924603174603	344.0	46.0	26.0	335.0	34.5	1.017338359496939	0.5769931241794262	1.0	0.780952380952381	0.9652499780303273	6.3967308417757955	5.66227766016838	2.53224755112299	1.3793596112409032	1.1035533905932737	4.267766952966369	5.230334535225634	15.20212192089236	18.311999999999998	0.898989898989899	11.694229978487154	10.58480195962935	2	0.21196023129168204	0.1858629133392749	0.20164297050645086	0.18185219195320207	0.31239935587761675	0.42407509663169524	0.3435648896068929	0.4573512906846239	0.7347846803814274	0.6326115955274629	0.7054175095627672	0.6024561641220193	0.9154502872704663	1.050713746373004	0.9558212010224337	1.0829379010830407	0.062430003970007704	0.05376386887662652	0.05938460319703268	0.05184240973348986	2.712289359016035	2.8633582158795723	2.7601771976028004	2.8944561031505573	-0.3558823980405183	-0.2484297689380926	-0.32033050300644555	-0.22571506831835889	0.8312230957977775	0.7457446816978901	0.8068685990426964	0.7219293036206944	0.8502415458937198	0.8071783545002762	0.8366182014001078	0.7948933782267116	7.7788513150832	7.8255107675317515	7.786752827140549	7.846801346801347	2.382146732629199	2.4034302776831353	2.396456930092706	2.393672747752826	2.0434174674258045	1.8845176159801156	1.9889898328205007	1.843533539661479	0.5889542058258606	0.5771481781529619	0.583138680606849	0.5752212075865266
368	3	idr0002-chrCondensation-t170/plate1_7_015_[Well_81,_Field_1_(Spot_81)]__273180__0__0__1344__1024.tiff	idr0002-chrCondensation-t170/CP-output/plate1_7_015_[Well_81,_Field_1_(Spot_81)]__273180__0__0__1344__1024_combinedMask.tiff	plate1_7	81	TOP1	s14304_TOP1	Shorter prophase	1892	100.0	39.0	1.0969296085278029	0.7470188035535955	1.0	0.724904214559387	0.8259069392006259	60.49840253206821	60.00833275470999	19.924858845171276	7.730209035697025	7.0	40.61384660534476	40.21951396234464	-22.330138518800805	169.6679999999999	0.9650599336903853	4	0.0029297322034835815	0.0156710147857666	102.78009214378345	40.22691304317708	101.57241014799155	39.99841437632135	112.0	41.0	30.5	106.75	42.25	1.004733686943104	0.7045859101025184	1.0	0.8020833333333334	0.9445931681800749	5.799335191479257	4.9293648971906325	2.25	1.3411043106457643	1.25	3.2980970388562794	4.306267820880484	11.677738190227391	16.2945	0.9688644688644688	12.256078664345766	11.596288126202666	3	0.13623095978598082	0.1072148837566382	0.12065715881016047	0.11535207612456747	0.43799772468714454	0.8347509113001216	0.6164144353899883	0.6299999999999999	0.7539717908881971	0.5299959558443053	0.6525461495058663	0.643544852177419	1.053271232801397	1.3627937520268545	1.2255298710715057	1.193741631553825	0.05250788516006683	0.04044873619882854	0.045877689641289146	0.045946854035731954	3.2294751917491573	3.578516671604221	3.425855132730014	3.433459561141242	-0.32200566087351384	-0.14100223841087547	-0.2193341925239562	-0.21365486713601747	0.8428887798726085	0.647232926908915	0.7549811552598436	0.7484295541913898	0.7967007963594994	0.6978128797083839	0.7525611175785797	0.7301764705882353	8.234357224118316	8.32442284325638	8.275320139697323	8.295882352941177	2.753763656666838	2.6849088261612812	2.7332295289790585	2.733240801246235	3.122551094233941	2.7173500617867887	2.9317657589774058	2.904806574394456	0.8901372047302729	0.8880252432717342	0.887045048591844	0.8837016435986129
368	4	idr0002-chrCondensation-t170/plate1_7_015_[Well_81,_Field_1_(Spot_81)]__273180__0__0__1344__1024.tiff	idr0002-chrCondensation-t170/CP-output/plate1_7_015_[Well_81,_Field_1_(Spot_81)]__273180__0__0__1344__1024_combinedMask.tiff	plate1_7	81	TOP1	s14304_TOP1	Shorter prophase	1806	494.0	61.0	1.0406837404580371	0.6559815689850782	1.0	0.8008869179600887	0.8890724229660872	55.18627511828821	54.45181356024793	21.0	7.969142528917212	7.0710678118654755	40.0	41.65332610885338	-89.33401958326107	159.76999999999987	0.9720129171151777	1	0.0021362630650401115	0.014450293965637684	493.85417674228034	59.09969461859641	493.8516057585825	59.94961240310077	489.0	49.0	14.0	487.0	69.0	1.0555934499306812	0.6729226290181577	1.0	0.7	0.6960699967111242	5.026348609439299	4.123105625617661	2.0	1.2020305089104422	1.0	3.0	3.7180547735551963	7.5728530722150955	15.897999999999998	0.9032258064516129	11.860974792406957	11.50798303219931	4	0.18324352245791775	0.15626069451631158	0.18206266643930477	0.15669349504334407	0.3985374771480804	0.5265791119449656	0.3672014260249555	0.5140889167188478	0.656733212387636	0.5525777430392199	0.6920931334093193	0.5586976039716484	1.0212205753685888	1.1345476618183663	0.9787103870907552	1.1123459487533935	0.06048487970071214	0.05277633391622319	0.06255508259108276	0.053363260123724825	2.8313003477450955	3.0060995434886753	2.8392674652425853	2.972217455790612	-0.2724397436983994	-0.17543072608676868	-0.2870752217852655	-0.18836641653622765	0.7684893177147045	0.662584833287282	0.7835244125273892	0.6789852344127237	0.8153564899451554	0.7674796747967481	0.8242424242424242	0.7670006261740764	7.59171237050579	7.606003752345217	7.538918597742127	7.6211646837820926	2.3995957621575164	2.4255147787068037	2.4493926004400963	2.4275911805514676	1.9234901208036916	1.82725601249372	2.0179446416208577	1.8157824882205063	0.580506899487947	0.5884587811096758	0.5962865169114515	0.5824678512348438
368	5	idr0002-chrCondensation-t170/plate1_7_015_[Well_81,_Field_1_(Spot_81)]__273180__0__0__1344__1024.tiff	idr0002-chrCondensation-t170/CP-output/plate1_7_015_[Well_81,_Field_1_(Spot_81)]__273180__0__0__1344__1024_combinedMask.tiff	plate1_7	81	TOP1	s14304_TOP1	Shorter prophase	2300	717.0	70.0	1.087843967368063	0.7430189348128652	1.0	0.7219083490269931	0.850049329583338	66.27896106084458	65.60487786742691	21.93171219946131	8.615028226089901	7.810249675906654	43.552688018805064	44.35854649325701	-38.854751077314454	184.39399999999978	0.9729272419627746	1	0.00239566620439291	0.016372930258512497	718.6508960188232	70.62653936324571	718.7882608695652	70.35434782608695	714.0	80.0	119.0	727.0	71.0	1.041098278685817	0.6189416285526697	1.0	0.7628205128205128	0.9061319803764726	14.038363508229486	13.601470508735444	5.385164807134504	2.328331122171715	2.0	10.435516278555651	11.026249935393425	55.10877836661552	40.62400000000001	0.9296875	8.481900383013222	14.03135140024236	5	0.1735815712996856	0.1462825635135873	0.16741267001676677	0.154487271579433	0.4232927970065482	0.6768926274121723	0.4531323598681111	0.5443338074917022	0.6947467022684233	0.500029115092863	0.6738624775277283	0.6108799804566681	1.046719781396744	1.2494584592334812	1.0832591765988968	1.175742437565964	0.05363550315813176	0.04419032506778875	0.05227557842480306	0.04831711448894522	2.965217039132551	3.1494484245947794	3.017707333356489	3.1337922604559973	-0.29382997224759644	-0.16069726051391428	-0.26360080923447776	-0.20071507413654716	0.7999246233645815	0.650567475603018	0.7745808627365713	0.7092251610988407	0.8057530402245089	0.7262741217219199	0.7988695242581255	0.7767662399241347	8.26707202993452	8.361207323107372	8.275082430522847	8.275011853959223	2.514493672102423	2.4699921650449443	2.529665904434872	2.5295876282043714	2.3500944204430994	2.030835553751416	2.325648544783135	2.2534343881951884	0.6933468043624238	0.6769320452908936	0.6946952261628105	0.6994420489217212
368	6	idr0002-chrCondensation-t170/plate1_7_015_[Well_81,_Field_1_(Spot_81)]__273180__0__0__1344__1024.tiff	idr0002-chrCondensation-t170/CP-output/plate1_7_015_[Well_81,_Field_1_(Spot_81)]__273180__0__0__1344__1024_combinedMask.tiff	plate1_7	81	TOP1	s14304_TOP1	Shorter prophase	1903	145.0	79.0	1.0530624643222113	0.6830865625825285	1.0	0.7468602825745683	0.8591090420287597	57.65155319295069	57.62811813689564	21.02379604162864	8.042353487034017	7.211102550927978	41.86242066759809	42.10508665609621	-37.20586139806626	166.8399999999999	0.9714139867279226	4	0.002227816730737686	0.016571298241615295	146.2127967447756	77.02965101140788	146.25223331581714	77.49027850761955	137.0	76.0	30.0	148.0	79.0	1.0835396635881387	0.7325418326326192	1.0	0.731439393939394	1.0662694807087003	6.625215068769302	5.776354276340395	2.4270509831248424	1.3714379758823176	1.25	3.931980515339464	4.662811904974161	17.439293322359305	17.9155	0.9169919675700022	7.957316848410185	13.681867912028212	6	0.17556418994297454	0.1593042300745652	0.17245853468977315	0.15830601411338685	0.44077448747152614	0.6578153289076645	0.5128792215226102	0.5785797438882421	0.6652174919737094	0.4913771254456436	0.6054518956463103	0.5499749648189846	1.0614648475903476	1.2716298596229343	1.1398801770420528	1.1811420288900893	0.05252545209427736	0.044667005275381866	0.04957033286625838	0.046794891350352974	2.9889182506646748	3.1562354652382707	3.044957430566692	3.1077082906768663	-0.26322384614906846	-0.14715715333955204	-0.22110565764341802	-0.17489362581584775	0.771919755575793	0.6279238956424664	0.7286287710690773	0.6699024517745824	0.7980637813211845	0.752202776101388	0.7806525472238123	0.7540162980209546	8.5250569476082	8.60470730235365	8.540354894104178	8.568102444703143	2.539146370485305	2.467701717885557	2.494053322264779	2.489041583187145	2.1924245411761234	1.92883722573427	2.086951906105142	1.992742732229189	0.658299757161906	0.6466631386604753	0.6499577819069309	0.6428306190293576
368	7	idr0002-chrCondensation-t170/plate1_7_015_[Well_81,_Field_1_(Spot_81)]__273180__0__0__1344__1024.tiff	idr0002-chrCondensation-t170/CP-output/plate1_7_015_[Well_81,_Field_1_(Spot_81)]__273180__0__0__1344__1024_combinedMask.tiff	plate1_7	81	TOP1	s14304_TOP1	Shorter prophase	1639	544.0	81.0	1.0705181004590778	0.690484278072197	1.0	0.7028301886792453	0.8347106857723546	54.13144789425163	53.85164807134504	18.867962264113206	7.289741399648315	6.4031242374328485	39.0	39.15584211680217	-28.24681319085168	157.082	0.9638341664216404	2	0.0025253668427467346	0.016319524496793747	539.3801138869071	84.0175447351225	539.679682733374	83.4399023794997	545.0	90.0	69.5	537.0	85.0	1.003542570606506	0.3203149653439242	1.0	0.7096703296703297	0.9562460102251017	8.95667136507463	8.812541196482742	4.033509936172545	1.8273804263924305	1.5590169943749475	7.4246212024587495	8.523489178373044	56.927167123884104	28.91700000000001	0.8946906537955244	8.218684315545834	12.293589904418905	7	0.12758839637541944	0.11056599533019516	0.12260043827611396	0.11366648116749087	0.5361645653616456	0.7858657243816254	0.6195945945945946	0.7210095497953615	0.6726924751762001	0.5394659434614407	0.6240845064765792	0.5563519936234091	1.1150647718310174	1.333433125097843	1.2085632524585015	1.2402859271535773	0.048628593380128274	0.041502318466624236	0.046044278558757326	0.044503032438628694	3.3185467731745066	3.569541504776001	3.411188566091381	3.48575199841577	-0.247080444078727	-0.13725081495271435	-0.2014105641519299	-0.15172289729259	0.7794993791650149	0.6395687868436349	0.7308860484152343	0.6601241890821619	0.7550099535500995	0.7079858657243816	0.7429054054054054	0.7025238744884038	8.468480424684804	8.520141342756185	8.487162162162162	8.517735334242838	2.736322189385414	2.714480181069935	2.7253344423173202	2.6960434496622194	2.740048321282373	2.6269794853225505	2.676862216946674	2.5293580363640302	0.8190532216610045	0.8532113024260468	0.8241142028853154	0.8125918965398498
368	8	idr0002-chrCondensation-t170/plate1_7_015_[Well_81,_Field_1_(Spot_81)]__273180__0__0__1344__1024.tiff	idr0002-chrCondensation-t170/CP-output/plate1_7_015_[Well_81,_Field_1_(Spot_81)]__273180__0__0__1344__1024_combinedMask.tiff	plate1_7	81	TOP1	s14304_TOP1	Shorter prophase	1571	1266.0	81.0	1.0263482511626105	0.5824664635684695	1.0	0.7140909090909091	0.8716379586677542	49.70220087807956	50.92150822589606	20.12461179749811	7.4125422634248315	6.4031242374328485	39.59797974644666	40.400669281053574	62.18685741539762	150.49599999999995	0.9599755575924228	1	0.0010223537683486938	0.011429007165133953	1266.7185243565048	81.57264951426073	1266.644812221515	81.50286441756843	1271.0	87.0	27.0	1273.0	76.0	1.0049010489763417	0.29545777628252684	1.0	0.75	1.031095906600803	6.092302171254448	5.385164807134504	2.8284271247461903	1.3994757205179384	1.0	4.919349550499537	5.820316207775108	-24.443954780416664	18.14	0.9	8.290968619305486	10.897514849908553	8	0.5840355361247122	0.5631020408163268	0.5797471025792467	0.5647750540058234	0.2076002814919071	0.22	0.19249478804725506	0.2153846153846154	0.2565599348063675	0.25371067789100543	0.35086072191366785	0.2743667819068117	0.7368706564448537	0.7601675029619657	0.7066612876842259	0.7516499461153355	0.0941990381534448	0.09136000000000004	0.09782378215124103	0.09240236686390532	1.3825070728729723	1.4510919200353087	1.4185361645198555	1.4515122685558548	-0.08428827710756343	-0.06279837163989586	-0.11300027932942573	-0.07200069239485897	0.33844836760507496	0.2996502757765943	0.39527935171827755	0.32053526386631837	0.8961998592540465	0.89	0.9037526059763725	0.8923076923076924	5.944405348346236	5.9314285714285715	5.922863099374566	5.935531135531136	1.174906791381065	1.2310919200353088	1.2260413764726001	1.2361276531712393	0.3508853078953891	0.3695836734693856	0.40058221266891536	0.37826134793166943	0.13962139734682744	0.1473959183673461	0.14826925017904635	0.14841149082907457
368	9	idr0002-chrCondensation-t170/plate1_7_015_[Well_81,_Field_1_(Spot_81)]__273180__0__0__1344__1024.tiff	idr0002-chrCondensation-t170/CP-output/plate1_7_015_[Well_81,_Field_1_(Spot_81)]__273180__0__0__1344__1024_combinedMask.tiff	plate1_7	81	TOP1	s14304_TOP1	Shorter prophase	1767	630.0	85.0	1.030189505750522	0.6146920290513866	1.0	0.7531969309462916	0.8691114504915904	53.42766034398595	53.25410782277739	21.02379604162864	7.91976410753614	7.0710678118654755	41.59086438149609	42.141986513520855	-33.71955577595127	159.83999999999992	0.96875	2	0.0014877552166581154	0.01493095327168703	633.6258605737384	82.6922680780958	633.2795698924731	82.87153367289191	645.0	74.0	10.5	635.0	92.0	1.3142411079825989	0.8988243139338381	1.0	0.7222222222222222	1.0386540997157123	5.244371966017958	3.963723319169487	1.5	1.0883883476483185	1.0	1.3535533905932737	2.343434648070583	22.5	11.363	1.0955882352941178	9.078578173359002	12.010390527850426	9	0.3168571031273634	0.2882849180995254	0.31300469929418684	0.29910771222324256	0.29588704726826276	0.48443579766536965	0.3267326732673268	0.39646464646464646	0.6608806294010741	0.4228190307159509	0.6201763507642335	0.5380500200615267	0.8872151452932309	1.1221975661483	0.9347741669607994	1.0317884557828567	0.07022926236065843	0.055777612917009445	0.06719912399655807	0.06273328826990444	2.3763635886171226	2.5175929739757166	2.398970293895836	2.4954689118590303	-0.2990107248374015	-0.13582269005854491	-0.2696493020020623	-0.18860561447775057	0.7525470541154299	0.5541601827350847	0.7256305983721559	0.6366164164443757	0.8550030693677101	0.7951361867704281	0.8440594059405939	0.8275252525252526	7.553100061387354	7.634889753566796	7.5693069306930685	7.590909090909091	2.0706613008842885	2.0447531668535732	2.056477543541473	2.076309923794323	1.4491447788152314	1.1941912654073334	1.3937114008430669	1.3200183654729187	0.43625795652087085	0.4196567657681758	0.4301110185275938	0.42912075298439056
368	10	idr0002-chrCondensation-t170/plate1_7_015_[Well_81,_Field_1_(Spot_81)]__273180__0__0__1344__1024.tiff	idr0002-chrCondensation-t170/CP-output/plate1_7_015_[Well_81,_Field_1_(Spot_81)]__273180__0__0__1344__1024_combinedMask.tiff	plate1_7	81	TOP1	s14304_TOP1	Shorter prophase	1656	1081.0	102.0	1.0476245933835964	0.6723959082569807	1.0	0.7551299589603283	0.8773261516945171	53.396932941270975	52.92447448959697	19.697715603592208	7.5812585731671644	6.708203932499369	38.90758280849634	39.523966201049184	24.072705220046686	154.01199999999997	0.967855055523086	0	0.0017395289614796638	0.01516746822744608	1077.0453940222728	100.38927593235829	1077.0597826086957	100.58756038647343	1081.0	95.0	nan	nan	nan	nan	nan	nan	nan	nan	nan	nan	nan	nan	nan	nan	nan	nan	nan	nan	nan	nan	10	0.2746745011963226	0.25184153538312576	0.25565303192683164	0.22596222994146645	0.3058284217419778	0.40770791075050705	0.3799068529607452	0.5539318023660403	0.6886368285456748	0.5866870364006652	0.6141084351461833	0.422773910042004	0.9004481802880705	1.0427011729332185	1.0009166909335219	1.1622794513449035	0.06890305434293609	0.061165192569765305	0.06206287063634247	0.05160202566398495	2.5110129686768583	2.6534508513128716	2.622681205782362	2.735496189429589	-0.3268999939452851	-0.22283419867327006	-0.2443557480961911	-0.1249872361869523	0.7906650492025913	0.6970951905607269	0.7198071565899165	0.5528021953644076	0.8502292075965946	0.8204868154158216	0.8228210246174318	0.7614474599860821	7.7216764898493775	7.755916159567275	7.7438456420492345	7.813500347947112	2.195116332657001	2.230875490363758	2.226158636594378	2.2065115175340715	1.6586198481899075	1.5651695291438799	1.589075563665311	1.365357058628959	0.4911120674829732	0.4932193599735939	0.4922456041565155	0.4798222152487508
368	11	idr0002-chrCondensation-t170/plate1_7_015_[Well_81,_Field_1_(Spot_81)]__273180__0__0__1344__1024.tiff	idr0002-chrCondensation-t170/CP-output/plate1_7_015_[Well_81,_Field_1_(Spot_81)]__273180__0__0__1344__1024_combinedMask.tiff	plate1_7	81	TOP1	s14304_TOP1	Shorter prophase	1826	1190.0	102.0	1.0274954938022367	0.6051937038976211	1.0	0.7656184486373165	0.8869977299380575	54.04702444176629	54.42425929675111	21.470910553583888	8.061472650832643	7.0710678118654755	42.485291572496	43.025660657020815	-21.607056093616965	160.83999999999995	0.9707602339181284	0	0.00155642069876194	0.01348897535353899	1187.2335652554714	102.81948652075833	1187.7157721796275	102.8537787513691	1178.0	100.0	nan	nan	nan	nan	nan	nan	nan	nan	nan	nan	nan	nan	nan	nan	nan	nan	nan	nan	nan	nan	11	0.31409633426485434	0.27389116953445714	0.29622863669617605	0.28845700078952613	0.21348314606741575	0.31464174454828653	0.24655068986202755	0.2686658506731946	0.6979969480649126	0.5534820303408039	0.6510407474893385	0.6189239147786902	0.7480881057801531	0.9174980377617807	0.8057651829269955	0.8454468380662049	0.08291952475136419	0.06844081482128475	0.07696773982536027	0.07385723043958613	2.0637904553348227	2.2361897189291606	2.132982154327198	2.171162010267167	-0.3695152558611541	-0.22105691206010844	-0.31202627787139126	-0.2763371519552891	0.7794760132599111	0.6529617322821938	0.7385849775065735	0.7081696382561203	0.8932584269662921	0.8486604361370716	0.8767246550689863	0.8671358629130967	6.901833234772324	6.956386292834891	6.917216556688662	6.939412484700123	1.8503073092674072	1.9000499447487273	1.8864314644651703	1.894613817365097	1.2002982359386252	1.094671053270055	1.1665122284481342	1.1413719926470591	0.35344534550150897	0.3523281994545844	0.35326572957754365	0.35250946083006873
368	12	idr0002-chrCondensation-t170/plate1_7_015_[Well_81,_Field_1_(Spot_81)]__273180__0__0__1344__1024.tiff	idr0002-chrCondensation-t170/CP-output/plate1_7_015_[Well_81,_Field_1_(Spot_81)]__273180__0__0__1344__1024_combinedMask.tiff	plate1_7	81	TOP1	s14304_TOP1	Shorter prophase	1428	1008.0	103.0	1.0884280654573628	0.7484721203429886	1.0	0.7212121212121212	0.8652482067373973	52.409221498042825	51.73973328110612	16.97056274847714	6.904846043341492	6.324555320336759	33.23401871576773	34.75602727866258	45.75075256116341	144.012	0.9724208375893768	0	0.0022583352401852608	0.016464484855532646	1007.7702113474743	103.22541109823568	1007.8249299719888	103.50420168067227	1007.0	93.0	nan	nan	nan	nan	nan	nan	nan	nan	nan	nan	nan	nan	nan	nan	nan	nan	nan	nan	nan	nan	12	0.15970969866297735	0.14478551013674168	0.15149117417314434	0.1312071463823636	0.4818252126836814	0.5568535825545171	0.4884259259259258	0.7415078707539355	0.6800532702394249	0.6384667502706949	0.6817377085113479	0.5072122101105767	1.0895108415137853	1.1763058451703887	1.0948380625578213	1.2869156804388595	0.050377877476753395	0.04754346347966503	0.050104042245613385	0.04270407417316555	3.0962533209432435	3.2267152276665128	3.1535506941152285	3.3185373459284366	-0.29259135482927134	-0.23193227297737237	-0.27159311924845747	-0.15635598573225218	0.8086742130652744	0.7557170085505909	0.7929812157374608	0.6560734866661585	0.7795050270688322	0.7664330218068536	0.7770833333333335	0.7087821043910522	8.28847641144625	8.282710280373832	8.272376543209877	8.383595691797845	2.609938700691644	2.6515667319848877	2.6569190660388795	2.596796849685404	2.5300837575642134	2.52365745188807	2.580903611301636	2.2679330527734862	0.752977242561979	0.7701277586106521	0.76733238430689	0.7523602308818589
368	13	idr0002-chrCondensation-t170/plate1_7_015_[Well_81,_Field_1_(Spot_81)]__273180__0__0__1344__1024.tiff	idr0002-chrCondensation-t170/CP-output/plate1_7_015_[Well_81,_Field_1_(Spot_81)]__273180__0__0__1344__1024_combinedMask.tiff	plate1_7	81	TOP1	s14304_TOP1	Shorter prophase	1387	223.0	105.0	1.1826420625422007	0.8256083681680001	1.0	0.7739955357142857	0.758401846180848	56.26003232030136	55.57877292636101	15.524174696260024	6.321106691424971	5.830951894845301	31.0	31.744362288605583	83.22639417642925	151.5979999999999	0.9457892942379816	2	0.0017166398465633392	0.01427481509745121	224.21128795085735	113.36106207886415	224.28118240807498	113.10093727469358	228.0	123.0	18.0	218.5	120.5	1.0156364078127798	0.5799630641590647	1.0	0.7333333333333334	0.7476456293287024	5.372428290455348	4.785577734296182	2.118033988749895	1.2669614033231227	1.0	3.5	4.378680467785912	8.862832141602544	17.398	0.8919254658385093	10.314435792810457	6.297634086378685	13	0.2598130098972987	0.2527773983439602	0.28271604261161604	0.24193593410463207	0.4011484823625923	0.44490472245236123	0.28259172521467596	0.46869712351945864	0.4920740282818749	0.4349844506288359	0.6588096797215836	0.411029503030175	1.015100481051155	1.0672903158424514	0.8589582285237363	1.0620822314641316	0.05974302525810271	0.057125667946521734	0.07131100820393256	0.0553766165351107	2.4838583469398614	2.524029856295495	2.369464109036628	2.5443026728695672	-0.1574781380137121	-0.12174570292973076	-0.2890465847644496	-0.11269749855857425	0.5881825506529033	0.52826710037774	0.7422504648999607	0.5118933402254816	0.8102543068088597	0.7974316487158244	0.858704137392662	0.7788494077834178	7.305168170631665	7.318144159072079	7.228727556596409	7.324873096446701	2.0587151874511913	2.051375756737917	2.086872383821952	2.0527592482727055	1.1784064319319256	1.1299359096241304	1.3739132130501588	1.1228838671442176	0.39488872857363155	0.3937101580191218	0.41412623456620956	0.3978952476659181
368	14	idr0002-chrCondensation-t170/plate1_7_015_[Well_81,_Field_1_(Spot_81)]__273180__0__0__1344__1024.tiff	idr0002-chrCondensation-t170/CP-output/plate1_7_015_[Well_81,_Field_1_(Spot_81)]__273180__0__0__1344__1024_combinedMask.tiff	plate1_7	81	TOP1	s14304_TOP1	Shorter prophase	1985	385.0	115.0	1.247832498152593	0.8602989096850759	1.0	0.6126543209876543	0.7653363938544355	70.69287857101946	68.00735254367721	16.97056274847714	7.315587311116823	6.708203932499369	34.32872318069549	36.038518537969644	-40.38287629723036	180.5339999999998	0.9694749694749695	2	0.0015335315838456154	0.014869917184114456	377.7837585816819	120.69853649249188	377.66146095717886	120.59294710327455	376.0	130.0	28.5	387.0	119.0	1.095155150556059	0.5799968645744398	1.0	0.6404761904761904	0.7929567838847491	6.786918626974307	6.189564701436652	2.58113883008419	1.3721418776764063	1.2071067811865475	4.674655323716095	5.551315853530976	-13.412473656404163	20.64	0.870680044593088	9.180839906438587	11.969709207267949	14	0.33161056278207784	0.29593038982793646	0.32399904850331107	0.3362112100129758	0.28963247394404834	0.5220978196817915	0.32576177285318564	0.28118161925601753	0.6322906272586805	0.3125081161556744	0.5775862068965466	0.6526603354392244	0.868246015290651	1.1558570227064973	0.92248990742814	0.8737800444070364	0.07030705422852276	0.05352952419954085	0.0662281000162846	0.07440410163430143	2.2747313221164958	2.4582248409695633	2.3065518186224647	2.2932361413767843	-0.2793290641833013	-0.07235834847401207	-0.23618329311430417	-0.2852902925323876	0.7226289173178214	0.4105138211288089	0.6788413338692824	0.7305997121283024	0.8551837630279758	0.7827931644077785	0.8397783933518006	0.8685995623632384	7.453647833241909	7.540365350618738	7.473684210526315	7.436542669584244	1.9850988481724474	1.9365423917816658	1.9715177110878879	1.990456563559723	1.2857011749363352	0.996750131692778	1.2166204986149722	1.337876887128992	0.39383341222009527	0.37971198784363835	0.38559556786703375	0.4047646265962488
368	15	idr0002-chrCondensation-t170/plate1_7_015_[Well_81,_Field_1_(Spot_81)]__273180__0__0__1344__1024.tiff	idr0002-chrCondensation-t170/CP-output/plate1_7_015_[Well_81,_Field_1_(Spot_81)]__273180__0__0__1344__1024_combinedMask.tiff	plate1_7	81	TOP1	s14304_TOP1	Shorter prophase	1785	754.0	118.0	1.1589493386698422	0.8117915581107494	1.0	0.6730769230769231	0.8068241863779003	62.632468789661246	61.84658438426491	18.384776310850235	7.271669642213015	6.708203932499369	36.76955262170047	36.57406195389379	-44.74674335389142	166.7379999999999	0.9706362153344209	2	0.002571145072579384	0.016304265707731247	750.2526329529614	120.44325778187338	750.3943977591036	120.5798319327731	750.0	120.0	20.5	746.0	129.5	1.08443124190581	0.6181917222066784	1.0	0.6904761904761905	1.0551541123423664	5.420634665662861	4.576491222541475	2.08113883008419	1.258244461694924	1.2071067811865475	3.390388354186295	4.309828941022633	13.282525588538999	14.605	0.9884925201381038	10.008916718163412	12.803563519213547	15	0.14531656693576864	0.11707625135026135	0.13984386263696652	0.13686837052872372	0.4714548802946593	0.8494411571334648	0.5079656862745099	0.5350553505535056	0.7008766606845452	0.4513379196354759	0.6813475593822056	0.6636453989072062	1.0527022095678158	1.3024740179588643	1.1127928119549733	1.1417869256984914	0.050790454569047294	0.04261885394165344	0.04934254645485646	0.04832836490124071	3.18003157566121	3.439305038942216	3.2321530750447542	3.263008067991049	-0.28390669222935927	-0.12223725739555599	-0.262797689807106	-0.24609896424211652	0.8067400197933958	0.6007944764082268	0.7898726144124559	0.7744438814750082	0.7745856353591161	0.6699539776462853	0.7710171568627451	0.7649446494464944	8.368324125230203	8.479947403024328	8.356004901960786	8.35670356703567	2.696523017254273	2.599708122993617	2.708803517709035	2.690128774968635	2.6807891497003737	2.2469680445708065	2.6802458038975203	2.6464403020413982	0.7880610074987544	0.7741023004260761	0.7970528725430128	0.7953739131487225
368	16	idr0002-chrCondensation-t170/plate1_7_015_[Well_81,_Field_1_(Spot_81)]__273180__0__0__1344__1024.tiff	idr0002-chrCondensation-t170/CP-output/plate1_7_015_[Well_81,_Field_1_(Spot_81)]__273180__0__0__1344__1024_combinedMask.tiff	plate1_7	81	TOP1	s14304_TOP1	Shorter prophase	1468	99.0	122.0	1.0616645145849615	0.6639098927415962	1.0	0.7307117969138875	0.8078421636398719	50.43167906138703	49.39635614091387	17.72004514666935	6.910983591589763	6.324555320336759	37.888906434063664	37.713444016226184	21.44119022365207	151.11399999999998	0.9483204134366924	0	0.002059968188405037	0.013321125879883766	99.98178299019887	120.72596757361931	99.00817438692098	119.8767029972752	108.0	126.0	nan	nan	nan	nan	nan	nan	nan	nan	nan	nan	nan	nan	nan	nan	nan	nan	nan	nan	nan	nan	16	0.26288028081425074	0.2262817993730295	0.24290661926986298	0.23166131267321743	0.26468401486988846	0.3619489559164733	0.30839002267573695	0.3706349206349206	0.7193515110308782	0.6208648274755894	0.6707618326142132	0.6064279028049049	0.8466787104550114	0.9830926070170423	0.9101430808590018	1.0007576344769924	0.0764412536525968	0.0640994392037399	0.06939871494635201	0.06528113714621651	2.454311240335645	2.6289332971499277	2.53107766390169	2.6118222832168243	-0.36217306225588974	-0.2554286494890179	-0.30500614130573556	-0.25765735435436593	0.8137865202353711	0.7327377449271845	0.7732026175401308	0.7335734197219573	0.8747955390334572	0.8320185614849188	0.8521541950113379	0.8375396825396826	7.003717472118959	7.013147718484145	7.020408163265307	7.0738095238095235	2.1631689055968955	2.229228366448653	2.198694603537962	2.181381522128738	1.6215475186910098	1.5473909426030659	1.5649652151109805	1.5128061224489855	0.4715578833902274	0.47733497462988694	0.46833880944667783	0.47086026077097465
368	17	idr0002-chrCondensation-t170/plate1_7_015_[Well_81,_Field_1_(Spot_81)]__273180__0__0__1344__1024.tiff	idr0002-chrCondensation-t170/CP-output/plate1_7_015_[Well_81,_Field_1_(Spot_81)]__273180__0__0__1344__1024_combinedMask.tiff	plate1_7	81	TOP1	s14304_TOP1	Shorter prophase	1862	271.0	130.0	1.0763537053064418	0.7253228632991878	1.0	0.7830109335576114	0.8395727154884957	58.80574068611834	57.706152185014034	20.248456731316587	7.79834376249951	7.035533905932738	40.0	40.48239228569215	-84.9845092777416	166.94199999999984	0.9680270340525085	1	0.0013122763484716415	0.01361104752868414	270.13616477658945	132.02376785952012	270.2282491944146	131.6890440386681	271.0	148.0	5.0	274.0	136.0	1.5079644737231006	0.9182424848081213	1.0	0.625	0.5989772469315774	4.178104843341508	3.0	1.0	1.0	1.0	1.0	1.6546072705271413	-84.84757676561699	10.241999999999999	1.25	6.956279354219501	13.296616110875737	17	0.2807839278093484	0.2615726626206575	0.314719715249489	0.2678039314022362	0.29739336492891	0.36903304773561807	0.21679125934445084	0.3331318016928657	0.5563323130537421	0.4462248183288857	0.6826655391890049	0.5058187438844401	0.8780811902386735	0.9751476633204504	0.7542650036350935	0.9259428162649237	0.06923870508049886	0.06205703597945269	0.08229128581678961	0.06511283416196062	2.143171914657251	2.2306290437621534	2.031248371752921	2.205441211477406	-0.22688431607731321	-0.14008913533800238	-0.34137532939719606	-0.17453160631167075	0.6497444868898199	0.5342225182361242	0.7527404704587964	0.586585883709113	0.851303317535545	0.821358629130967	0.8916043703277745	0.8348851269649334	6.975118483412322	7.011627906976744	6.936745255894192	6.994558645707376	1.8457785497283408	1.8416952759445138	1.8144571124084703	1.864860352822835	1.0432197726915504	0.9637570806410238	1.1495353525867458	1.0150852646985342	0.3351532844051164	0.33319753209415914	0.34158165298279997	0.33705426659784976
368	18	idr0002-chrCondensation-t170/plate1_7_015_[Well_81,_Field_1_(Spot_81)]__273180__0__0__1344__1024.tiff	idr0002-chrCondensation-t170/CP-output/plate1_7_015_[Well_81,_Field_1_(Spot_81)]__273180__0__0__1344__1024_combinedMask.tiff	plate1_7	81	TOP1	s14304_TOP1	Shorter prophase	1661	565.0	134.0	1.118377326263519	0.7820030734668177	1.0	0.6964360587002096	0.8247786526044713	58.333917374954424	57.0087712549569	18.027756377319946	7.227464402784923	6.4031242374328485	35.722003561692034	36.3580474311305	-57.26634137193535	159.0819999999999	0.969078179696616	2	0.002029450610280037	0.0159151591360569	562.1271390089317	138.7536168197184	562.0842865743527	138.9337748344371	568.0	126.0	72.0	563.0	137.0	1.1014928884521424	0.7122720370504975	1.0	0.6722166722166723	0.6468052698259461	11.32258032473132	10.977350868874176	3.6502815398728847	1.7878889425622475	1.7071067811865475	7.394223284652453	7.994294929313234	37.57216422248666	35.917	0.8848096348096348	3.4453379795898122	16.633754545332174	18	0.1818711314341641	0.16136362394782178	0.19499578301146228	0.1692547088319053	0.4960053262316911	0.6934460887949259	0.4246395806028833	0.5443629086057372	0.5573415014248081	0.37864191729323354	0.6250307150462839	0.5188153071605014	1.1110024084725543	1.2663453013144381	1.0475438184618044	1.1370679044839191	0.05419562888875887	0.04655661454176622	0.05848153867500485	0.05218280078894295	2.8548505736614542	2.9813766407585076	2.785154126719482	2.90673353996363	-0.18274531390344195	-0.08780563854756322	-0.24022067160756017	-0.15895345806378947	0.6609314436062653	0.489405404509651	0.7297340835187909	0.6282013292275557	0.7783621837549932	0.7251585623678648	0.8049803407601573	0.7574382921947965	8.171105193075899	8.232558139534884	8.144167758846658	8.164109406270848	2.3465063456926476	2.2894151552506035	2.3495259152435164	2.3486107511792267	1.7450239449929938	1.5385876067325484	1.8402903624205322	1.718231545068278	0.5602573178061725	0.5580084238818657	0.566232485755858	0.565648613418503
368	19	idr0002-chrCondensation-t170/plate1_7_015_[Well_81,_Field_1_(Spot_81)]__273180__0__0__1344__1024.tiff	idr0002-chrCondensation-t170/CP-output/plate1_7_015_[Well_81,_Field_1_(Spot_81)]__273180__0__0__1344__1024_combinedMask.tiff	plate1_7	81	TOP1	s14304_TOP1	Shorter prophase	434	210.0	138.0	1.2190870787461698	0.8305681515641784	1.0	0.5166666666666667	0.7186603461877439	32.100619331581115	31.38470965295043	8.06225774829855	3.6053549634127	3.3839144678161843	15.556349186104045	17.877380636986477	43.9694776512529	87.11400000000006	0.9507119386637457	0	0.0018158238381147385	0.0156710147857666	209.3639401993765	137.7829718164299	209.463133640553	137.60599078341014	205.0	138.0	nan	nan	nan	nan	nan	nan	nan	nan	nan	nan	nan	nan	nan	nan	nan	nan	nan	nan	nan	nan	19	0.23858390366735538	0.1707487333458435	0.22105440033606386	0.2241650171238257	0.3494318181818182	0.6904109589041096	0.4550724637681159	0.3268608414239482	0.6529086616508782	0.3297481636935952	0.5422721184439	0.6925782000325061	0.9335595969585284	1.2332024504565036	1.0828065835237703	0.911686907738425	0.06311248134756658	0.048050082358583025	0.0567576839599524	0.0655479449663633	2.567119451319946	2.8702866442033974	2.7041920404042608	2.6576636596786316	-0.31448481850959165	-0.11599485710638184	-0.20053413264870942	-0.30125996524793514	0.7850615187611552	0.5456461406810023	0.672812404016515	0.7812815876942131	0.8252840909090908	0.7139726027397261	0.7968115942028985	0.8365695792880259	7.940340909090909	8.01095890410959	7.9971014492753625	7.873786407766991	2.2176876331381274	2.24449015307957	2.246657763703284	2.3308028182546834	1.6640544292355273	1.3697429161193355	1.5333249317370274	1.7996041097181603	0.5033715618543386	0.5150384687558613	0.4970993488762865	0.531616237785526
368	20	idr0002-chrCondensation-t170/plate1_7_015_[Well_81,_Field_1_(Spot_81)]__273180__0__0__1344__1024.tiff	idr0002-chrCondensation-t170/CP-output/plate1_7_015_[Well_81,_Field_1_(Spot_81)]__273180__0__0__1344__1024_combinedMask.tiff	plate1_7	81	TOP1	s14304_TOP1	Shorter prophase	1549	993.0	151.0	1.2314671262777446	0.8532103522358079	1.0	0.6322448979591837	0.7840364645313952	61.754820496314075	59.033888572581766	15.556349186104045	6.59849250292043	6.0	30.405591591021544	32.20927405519077	46.126220636104044	157.56599999999995	0.966916354556804	0	0.002563515678048134	0.015152208507061005	995.6771730912462	154.48082191125826	996.223369916075	154.88831504196256	991.0	153.0	nan	nan	nan	nan	nan	nan	nan	nan	nan	nan	nan	nan	nan	nan	nan	nan	nan	nan	nan	nan	20	0.17849367540686928	0.16916083657264494	0.16946902834955566	0.1424225527268015	0.38241601143674053	0.38896746817538896	0.398716119828816	0.7101002313030069	0.7208957781321592	0.7270235776935077	0.7083364113549374	0.47680917353520325	1.006337789268039	1.0207959477804531	1.0095417093444412	1.2993502296234598	0.062112751265142874	0.06265336576090426	0.05978835117461211	0.046004671370930866	2.86639581481741	2.9585260610360256	2.9088020880964276	3.167588714372944	-0.33945305427383426	-0.30986546286890415	-0.3137578328268275	-0.14583477387807497	0.8307982171176721	0.8136565956121724	0.8131695488815337	0.6264373927454379	0.8233738384560401	0.8267326732673267	0.8100570613409415	0.7319198149575945	7.857755539671193	7.818953323903818	7.8566333808844515	7.968388589051657	2.453085775610972	2.5205001996874445	2.477961164781076	2.4347398583089843	2.3578937472441623	2.4608571788680322	2.3353661266460435	2.0043977888597766	0.68507743967022	0.7124561617608549	0.6835205616187192	0.6786245050406947
368	21	idr0002-chrCondensation-t170/plate1_7_015_[Well_81,_Field_1_(Spot_81)]__273180__0__0__1344__1024.tiff	idr0002-chrCondensation-t170/CP-output/plate1_7_015_[Well_81,_Field_1_(Spot_81)]__273180__0__0__1344__1024_combinedMask.tiff	plate1_7	81	TOP1	s14304_TOP1	Shorter prophase	5208	169.0	161.0	1.042657448133708	0.5833291805878794	1.0	0.7385138967668746	0.8077609891184112	91.15183890699737	92.80086206496145	36.124783736376884	12.920271104913313	11.40175425099138	75.4	74.03679085145771	54.20550697835078	284.64199999999937	0.9558594108470221	2	0.0038757910951972008	0.01760891079902649	172.08557407237294	164.58572427222086	172.01248079877112	165.96102150537635	184.0	157.0	33.5	170.0	177.5	1.0268117265914296	0.5458346492514842	1.0	0.6755952380952381	0.8575799195993462	7.206034703102065	6.646932540613099	2.995352392457285	1.4930122251100864	1.3106601717798214	4.949747468305833	6.042761978597674	-6.287398112731067	21.968000000000004	0.8863301400147383	13.707537091556638	22.98441351559881	21	0.08848658300173454	0.07570652213069529	0.09358862944010206	0.07380717384289345	0.4492929292929294	0.596807204257061	0.42228502220427944	0.707190357439734	0.9192530641448033	0.8914043662597655	0.9244637594018638	0.872557754874345	1.0707035529693103	1.1477851742055125	1.0440813896558376	1.301169146676208	0.037879912068341834	0.03492543182325653	0.038843351958192086	0.031898604357801515	4.052101162992024	4.207722236155434	4.017110570301325	4.341933926359392	-0.47517683805032607	-0.41045021023474826	-0.4918114704966549	-0.3680984643514478	0.9591564494462302	0.9413641686772032	0.962907458194864	0.9268053193503031	0.7954747474747476	0.7327875562832584	0.8053290270488495	0.7346841230257689	9.823434343434343	9.885386819484237	9.815098909971738	9.916666666666668	3.55251010320141	3.559256400983144	3.5448702293348395	3.5520563678293193	10.679127599224586	10.394559275258189	10.758706217507935	10.391018980326947	2.7821051321293666	2.7478416198787983	2.7952478099280533	2.7745523344416796
368	22	idr0002-chrCondensation-t170/plate1_7_015_[Well_81,_Field_1_(Spot_81)]__273180__0__0__1344__1024.tiff	idr0002-chrCondensation-t170/CP-output/plate1_7_015_[Well_81,_Field_1_(Spot_81)]__273180__0__0__1344__1024_combinedMask.tiff	plate1_7	81	TOP1	s14304_TOP1	Shorter prophase	2109	620.0	179.0	1.0640638007972723	0.7074766855770184	1.0	0.7420830401125967	0.8564566514431303	61.68749508868241	60.90155991434045	21.470910553583888	8.399218376649086	7.615773105863909	42.485291572496	43.59681567321173	-60.655039880452556	175.90999999999977	0.9716655148583275	1	0.0019226372241973877	0.014633402228355408	617.6560486855077	182.55739955182605	618.2446657183499	181.96491228070175	604.0	188.0	29.0	625.0	183.0	1.0253424708915808	0.5114766711486927	1.0	0.6904761904761905	0.8154510494446985	6.684887294521523	6.082762530298219	2.8284271247461903	1.4145487045339353	1.0	4.919349550499537	5.744304689221779	-60.43340472556851	21.14	0.8787878787878788	6.323385931987998	15.222214507309372	22	0.2135508268731644	0.1881945099024937	0.22099918845422872	0.19504031758931178	0.3517561983471075	0.47788565264293426	0.3160040774719674	0.41766858337689494	0.6627836356388638	0.5434017962124384	0.7013764609708107	0.5983393153735921	0.9581122110718288	1.1003229499519716	0.9064352157396016	1.0209780169557474	0.0638078344014905	0.05525309088059793	0.06711263583346928	0.058233307134133994	2.68958146697428	2.8623404672542088	2.658556461176754	2.7981204629856276	-0.28547082939200535	-0.1744113311800219	-0.3162034703764174	-0.21307442951643468	0.769189317719035	0.6490530761200682	0.7947153090797974	0.6977879762463136	0.8297004132231406	0.7869471413160732	0.8432212028542303	0.7999477260846838	7.532541322314049	7.58252427184466	7.507645259938838	7.549921589127026	2.3203153036539934	2.3424054459021573	2.3362902701781834	2.3487206848307323	1.7344782524246938	1.6153580293461545	1.8004002655967994	1.6620399833969444	0.521558612692953	0.5233109204972717	0.5291010857671896	0.5199271416934614
368	23	idr0002-chrCondensation-t170/plate1_7_015_[Well_81,_Field_1_(Spot_81)]__273180__0__0__1344__1024.tiff	idr0002-chrCondensation-t170/CP-output/plate1_7_015_[Well_81,_Field_1_(Spot_81)]__273180__0__0__1344__1024_combinedMask.tiff	plate1_7	81	TOP1	s14304_TOP1	Shorter prophase	1734	376.0	179.0	1.1157385493898344	0.777660083626553	1.0	0.6816037735849056	0.7939290598036705	59.38479173944476	59.405386961116584	18.788294228055936	7.344361078676039	6.708203932499369	37.646363764156725	37.334326146830165	-38.375574823169806	165.6679999999999	0.9692565679150364	2	0.002548256888985634	0.017929350957274437	374.9122063842336	178.6318289770172	375.05420991926184	178.81199538638984	381.0	170.0	62.5	376.0	181.5	1.1002697369192909	0.6355516420854308	1.0	0.7347402597402597	0.8927824597063212	10.344237242905788	9.686327440655816	3.914213562373095	1.7922118129118187	1.7071067811865475	6.621320343559642	7.660085315319845	63.7274478476227	28.968000000000004	0.9524201288907171	7.440177128185793	13.839961682734465	23	0.13445354218583125	0.11584529682289435	0.13994638447971783	0.12447328261661808	0.5943396226415094	0.9420485175202156	0.6038095238095238	0.7104591836734694	0.6571140644848302	0.4655883460593067	0.6540829847488872	0.5847260181481664	1.1982746573967513	1.4476310679988686	1.2278374915416181	1.22633165673542	0.04621725277271227	0.037799549967980885	0.04671691322031459	0.04507561953352771	3.350507820743704	3.5735373633197622	3.3579745273235275	3.4076357201754366	-0.2368088959743717	-0.11668363713736611	-0.23572849805061538	-0.19461218386899484	0.7703425221370305	0.5981381087022158	0.7696394795629714	0.7213379684584516	0.7518867924528302	0.694743935309973	0.765904761904762	0.7029336734693877	9.1062893081761	9.18733153638814	9.114285714285714	9.14030612244898	2.736310407572074	2.6774783629380634	2.724565439004858	2.6817950930863512	2.8723503817095803	2.5835052782237966	2.887256235827678	2.7111815389420997	0.8666725010877734	0.8813884489359936	0.8727664399092916	0.8554101806538945
368	24	idr0002-chrCondensation-t170/plate1_7_015_[Well_81,_Field_1_(Spot_81)]__273180__0__0__1344__1024.tiff	idr0002-chrCondensation-t170/CP-output/plate1_7_015_[Well_81,_Field_1_(Spot_81)]__273180__0__0__1344__1024_combinedMask.tiff	plate1_7	81	TOP1	s14304_TOP1	Shorter prophase	2586	444.0	183.0	1.0489960280697408	0.6615568306992969	1.0	0.758357771260997	0.8620940491091444	66.43426663413341	67.23094525588644	25.238858928247925	9.3405508542977	8.48528137423857	49.923017660270624	49.818726536138	-58.22471777739425	194.15199999999967	0.9729119638826184	2	0.0013580527156591415	0.01345845777541399	445.22581056920194	183.28145760865223	445.17904098994586	183.79195668986853	434.0	174.0	56.5	448.0	181.0	1.037263867873825	0.6097523765024524	1.0	0.718452380952381	0.8644629534144777	9.417419753246952	8.752447603917854	3.5615528128088303	1.7307109753471395	1.6035533905932737	6.927188724235731	7.488857704354068	-39.66437007080953	28.089000000000006	0.9032181918325597	15.7160130056164	14.903201726449602	24	0.30889401041666675	0.2667766278098012	0.3003774286025775	0.28887343202522936	0.22958333333333336	0.347354726799653	0.24080958281701775	0.26235741444866917	0.652056357713636	0.4806144931171328	0.6397141642466928	0.6073931217066143	0.7772842525329366	0.9693477296200403	0.802276306609824	0.8329127060602753	0.07993061342592596	0.06665309338376844	0.07868446005433549	0.07454484504375193	2.037549083758211	2.2436815451661944	2.090248002283175	2.12467784047588	-0.32651257305154724	-0.16365377155521083	-0.29571570213984133	-0.2640531256155873	0.7405800272962139	0.5741253072662285	0.7182305029651322	0.6899661141833738	0.8852083333333334	0.8424544666088465	0.8815778603882694	0.8693282636248417	6.890416666666668	6.923243712055507	6.876910367616688	6.900295732995354	1.8079657504248776	1.8558233699983904	1.8391549770664508	1.8589006357615856	1.0900748263888786	0.9902056101621071	1.0959600535108436	1.0741317249627613	0.3299145399305541	0.33439008424044303	0.33419240908196635	0.33412228485286377
368	25	idr0002-chrCondensation-t170/plate1_7_015_[Well_81,_Field_1_(Spot_81)]__273180__0__0__1344__1024.tiff	idr0002-chrCondensation-t170/CP-output/plate1_7_015_[Well_81,_Field_1_(Spot_81)]__273180__0__0__1344__1024_combinedMask.tiff	plate1_7	81	TOP1	s14304_TOP1	Shorter prophase	1916	1154.0	200.0	1.0106030459944346	0.4605216619940574	1.0	0.7513725490196078	0.8790839802570887	52.48409854635616	52.40229002629561	23.259406699226016	8.338517892689255	7.280109889280518	45.254833995939045	46.58742955348443	47.06269200831992	165.4959999999999	0.9684104119282286	0	0.00158693827688694	0.013672083616256714	1153.4035979942942	198.38356864384576	1153.597599164927	198.50417536534448	1150.0	192.0	nan	nan	nan	nan	nan	nan	nan	nan	nan	nan	nan	nan	nan	nan	nan	nan	nan	nan	nan	nan	25	0.28327151329358236	0.25364140073690655	0.27989220702100454	0.24474442376585126	0.25325779036827195	0.3207437536316095	0.2565118912797282	0.3522458628841607	0.6887287949191643	0.6097556967932333	0.6881728540148273	0.5673640504834595	0.8164008864194179	0.9150179163912233	0.8214370192037859	0.9500613754655983	0.07584946156020479	0.06671823556887609	0.07531770858494723	0.06327789234836163	2.2924625038289603	2.4325277687316125	2.3146361709375394	2.461442029379493	-0.3473744549002495	-0.2508621983729903	-0.3395506994998116	-0.2202204750204154	0.786468611617479	0.7087280479260694	0.7822807479580932	0.6754088054563769	0.8733711048158641	0.841719930273097	0.871744054360136	0.8267139479905438	7.022662889518413	7.04822777454968	7.017553793884485	7.072104018912529	2.0392047134606877	2.1018178358686015	2.0581242796578114	2.096940476715627	1.3739906427304618	1.3230662955911683	1.3887065868570687	1.276124887525235	0.4068121082746856	0.41095251230569296	0.4113046195341976	0.4070926876023435
368	26	idr0002-chrCondensation-t170/plate1_7_015_[Well_81,_Field_1_(Spot_81)]__273180__0__0__1344__1024.tiff	idr0002-chrCondensation-t170/CP-output/plate1_7_015_[Well_81,_Field_1_(Spot_81)]__273180__0__0__1344__1024_combinedMask.tiff	plate1_7	81	TOP1	s14304_TOP1	Shorter prophase	2410	42.0	202.0	1.0621285417306516	0.7018869498993375	1.0	0.753125	0.8662367321017784	65.70314816510054	64.53681120105021	23.259406699226016	8.96829810423323	8.06225774829855	46.06300033649567	46.79958773496859	18.584512412650017	186.97999999999982	0.9747219413549041	2	0.0018768608570098877	0.0156557559967041	47.32947136705327	203.86621045088762	47.114107883817425	204.03485477178424	48.0	206.0	43.0	50.0	205.5	1.0064953709080346	0.3742451359809057	1.0	0.7131696428571428	0.9039285005904247	7.761834960573722	7.343420458864692	3.2169892001050897	1.6401233589645792	1.4142135623730951	6.306932550931407	7.186534355359388	-3.5656998228714505	24.382000000000005	0.8941798941798942	17.60378176861818	12.60839540618797	26	0.2281281815334012	0.20468042681556287	0.20827716258727472	0.18748523505148437	0.33318584070796464	0.4568690095846646	0.4188458070333633	0.539320614239181	0.6950853024927087	0.5731309635179456	0.6104140939161508	0.49490302851414075	0.9379515470821601	1.0815338854202603	1.033631009799336	1.1484187074579282	0.05988781024196037	0.05183188934608847	0.053547481920807716	0.04816340512556422	2.6861541803094195	2.8269210173094295	2.787824327565838	2.8952696533084845	-0.30955589281764806	-0.1981277647434433	-0.22796691256778104	-0.14812253647530418	0.7912685500058061	0.6804095133081084	0.7154909860775288	0.6088562692900131	0.838716814159292	0.7945686900958465	0.8035617673579802	0.7649604467194044	7.944690265486726	7.99589228662711	7.9806131650135255	8.019078641228479	2.3397337295641427	2.3385881662405916	2.3511198050139277	2.342801390141962	1.8522505677813257	1.683689196978385	1.7313644572117326	1.5961925433734905	0.5463591021223273	0.535139551640766	0.5375525660612706	0.533878289403166
368	27	idr0002-chrCondensation-t170/plate1_7_015_[Well_81,_Field_1_(Spot_81)]__273180__0__0__1344__1024.tiff	idr0002-chrCondensation-t170/CP-output/plate1_7_015_[Well_81,_Field_1_(Spot_81)]__273180__0__0__1344__1024_combinedMask.tiff	plate1_7	81	TOP1	s14304_TOP1	Shorter prophase	2386	709.0	202.0	1.1191561383461999	0.7803374223448529	1.0	0.7974598930481284	0.8304590934296094	69.8520452785596	68.24954212300622	21.587033144922902	8.620444843958229	8.0	42.949433595262306	43.682584430056316	-6.243737801964154	190.0119999999998	0.9734802121583027	3	0.0027618827298283577	0.015457388944923878	704.2324862993088	201.56318156410663	705.3147527242246	201.35373009220453	686.0	205.0	19.666666666666668	722.3333333333334	197.0	1.0996245844292927	0.7298744884489737	1.0	0.6954365079365079	0.7360139043950088	6.053193821209592	5.10592829178348	2.1380711874576983	1.260756160834788	1.0	3.0839385040197826	4.090587263781985	-2.118427337417316	17.702666666666662	0.9440559440559441	17.84532824494048	14.376188638152277	27	0.1581758624517667	0.12329751628837132	0.1329595700511056	0.1232840482607491	0.34915705412599823	0.5737781954887217	0.47616865261228236	0.5745573159366263	0.8011899588431715	0.6618136842896476	0.722659382151697	0.6645139368089767	0.9501624582806982	1.1110029111683437	1.05036623901221	1.1381035469001746	0.05805051522888054	0.0485740608570298	0.05066647013158565	0.04776764548639363	3.114249262405285	3.3433822166772615	3.270601409845882	3.371362961628597	-0.3956420586397571	-0.2574465504674179	-0.30256012917807223	-0.2488063321501968	0.8858637496447839	0.7922408549572828	0.8296802572757769	0.7850721199279653	0.829148181011535	0.7345394736842105	0.7712648945921173	0.7412395153774465	8.273735581188998	8.398026315789473	8.348762603116407	8.376048462255358	2.749849273033091	2.7392388129286336	2.7739363916011563	2.750725489812553	3.1633119549274085	2.819488585773655	2.9576497062458174	2.850665839217129	0.8781172522633511	0.8483166953155887	0.8584545897145333	0.8563057887884327
368	28	idr0002-chrCondensation-t170/plate1_7_015_[Well_81,_Field_1_(Spot_81)]__273180__0__0__1344__1024.tiff	idr0002-chrCondensation-t170/CP-output/plate1_7_015_[Well_81,_Field_1_(Spot_81)]__273180__0__0__1344__1024_combinedMask.tiff	plate1_7	81	TOP1	s14304_TOP1	Shorter prophase	2432	1280.0	212.0	1.029726558265151	0.6169019230693921	1.0	0.7623824451410658	0.8595015365731101	62.700508393457234	63.0317380372777	24.698178070456937	9.225053928389828	8.06225774829855	49.4	49.34781034522021	50.952445751110524	188.56599999999972	0.970664538016364	2	0.0015411609783768654	0.013672083616256714	1279.8451244563685	210.8518942811039	1279.7220394736842	210.4309210526316	1285.0	214.0	53.5	1270.5	199.5	1.0812244293297621	0.6056817495949554	1.0	0.6506993006993007	0.7793518092318457	9.049919396592594	8.7133796929634	3.2393543323095373	1.5916164890604425	1.2071067811865475	6.7175144212722016	7.318294387600149	47.7342775091915	28.796000000000006	0.8704225352112676	13.961238511976262	15.235385401158668	28	0.29969173673214655	0.28158397274064517	0.30820304131563725	0.2720840906994304	0.2528786536758193	0.298783235691753	0.23246581385090426	0.3368761552680222	0.6349031974620076	0.5678901042901926	0.6680148915610089	0.511387972827629	0.8158088833401813	0.8888771851119285	0.7822850670978172	0.9397526819032969	0.08442758392363023	0.07686725382268464	0.0886298163033836	0.07166397887119424	2.085739537860178	2.162989423728416	2.0599648273163504	2.204144218107868	-0.2970906958954449	-0.22760075169469762	-0.32749713877156206	-0.18331224560077738	0.7190339733564455	0.6528582160233078	0.7441012827701509	0.5992147535774462	0.8735606731620902	0.8527715187021181	0.8837670930745478	0.8359981515711644	6.948184233835253	6.967552951780081	6.940008822232025	6.995841035120147	1.8328608841843583	1.8539353975285549	1.827499013465446	1.8505898374148615	1.132390414242117	1.0841206906391037	1.16799347147046	1.0420344590185309	0.3463172669794883	0.3457259815827136	0.3501148213303438	0.34472765357163837
368	29	idr0002-chrCondensation-t170/plate1_7_015_[Well_81,_Field_1_(Spot_81)]__273180__0__0__1344__1024.tiff	idr0002-chrCondensation-t170/CP-output/plate1_7_015_[Well_81,_Field_1_(Spot_81)]__273180__0__0__1344__1024_combinedMask.tiff	plate1_7	81	TOP1	s14304_TOP1	Shorter prophase	1873	1093.0	225.0	1.1166454277929132	0.7700897735392042	1.0	0.7489004398240704	0.8143076009834765	61.482318896003854	60.07495318350236	18.973665961010276	7.6090614873020685	7.0	38.39349910441432	39.221755702789004	-82.24511707610134	170.01199999999983	0.9612522453169104	0	0.0007324330508708954	0.011581597849726677	1091.2374196132755	224.13002695301526	1091.5162840363055	224.0421783235451	1082.0	228.0	nan	nan	nan	nan	nan	nan	nan	nan	nan	nan	nan	nan	nan	nan	nan	nan	nan	nan	nan	nan	29	0.7374423890209447	0.7366164392420617	0.7387257142857143	0.7370587063386472	0.12950916617386163	0.12583586626139817	0.11028571428571428	0.13699456849728425	0.14949503068863926	0.1947420509406456	0.33592932046543883	0.0670334317629525	0.556090533192609	0.5459064173678497	0.5007771576518054	0.5763134129323373	0.11490538317967494	0.1159995195905433	0.12075088979591839	0.11270917732018919	0.8612765550644357	0.8678059326029124	0.8744126727545103	0.8487188149127638	-0.03067987227697728	-0.05482383445185533	-0.12117171284731236	-0.008557424274917295	0.16272257628747616	0.2184952769631232	0.32658756599115885	0.08524974538653153	0.9352454169130692	0.9370820668693008	0.9448571428571428	0.931502715751358	5.864577173270254	5.860790273556232	5.847428571428572	5.871454435727219	0.731767388890574	0.7419700663415143	0.7641269584687959	0.7117242464154795	0.17503735817794563	0.18669967941906407	0.22186481632652288	0.15668062450807696	0.07613663108795166	0.07813388642011532	0.08303763265306152	0.07341879825134434
368	30	idr0002-chrCondensation-t170/plate1_7_015_[Well_81,_Field_1_(Spot_81)]__273180__0__0__1344__1024.tiff	idr0002-chrCondensation-t170/CP-output/plate1_7_015_[Well_81,_Field_1_(Spot_81)]__273180__0__0__1344__1024_combinedMask.tiff	plate1_7	81	TOP1	s14304_TOP1	Shorter prophase	1820	277.0	252.0	1.1114952628044832	0.7593801131353279	1.0	0.7065217391304348	0.8135436958778334	60.119369292794474	57.4543296888929	17.69180601295413	7.436157393115265	6.708203932499369	37.853318214542455	39.11650229479227	62.50084385333068	167.66799999999984	0.9508881922675025	1	0.0014648661017417908	0.01359578873962164	271.22555394915423	243.16301759203893	271.39285714285717	242.81593406593407	280.0	261.0	12.0	270.0	236.0	1.0726502694548483	0.78922086268913	1.0	0.8	0.8293801221606157	4.977756945850266	4.123105625617661	2.0	1.1523689270621826	1.0	2.0	3.0568876342209506	9.416876456329417	13.483999999999998	0.9230769230769231	7.073330556326769	13.122552681886603	30	0.28945910452661383	0.27769361181600105	0.2902138612517514	0.2513008732574908	0.274818401937046	0.3178199632578077	0.2621878715814507	0.4234177215189873	0.5976714545040946	0.5356150028560892	0.6233765277629362	0.3862369283858809	0.8482940851052562	0.9237245719909775	0.8334294479161247	1.0535189324126508	0.08028270084247431	0.07536980877785146	0.08290065758870943	0.06423473802275277	2.115613852816743	2.187055919134419	2.126434743258649	2.30993278400813	-0.26078462429225635	-0.20067610869473512	-0.2718225482396861	-0.09579626839438361	0.6853985097646154	0.6213276715169124	0.6983855944740778	0.4553932759122185	0.862590799031477	0.8484384568279241	0.8696195005945304	0.8095569620253165	6.956416464891041	6.966932026944274	6.930439952437574	6.998101265822784	1.8407954508796975	1.8449864636784044	1.859817786016856	1.8476441668960386	1.0913208144504551	1.050957948227179	1.1301197826606426	0.9563255087325757	0.341534804096872	0.34219447787124935	0.34807691356052395	0.344935807562889
368	31	idr0002-chrCondensation-t170/plate1_7_015_[Well_81,_Field_1_(Spot_81)]__273180__0__0__1344__1024.tiff	idr0002-chrCondensation-t170/CP-output/plate1_7_015_[Well_81,_Field_1_(Spot_81)]__273180__0__0__1344__1024_combinedMask.tiff	plate1_7	81	TOP1	s14304_TOP1	Shorter prophase	2322	490.0	250.0	1.0719040763787748	0.7191565481197251	1.0	0.80625	0.8617470158207893	65.32376378092187	63.953107821277925	22.561028345356956	8.754422589799455	8.0	44.0	45.39009207736739	89.1012695146559	184.01199999999974	0.9741976085588422	3	0.001846342347562313	0.014587624929845333	488.9202554317998	244.28970985143093	489.44099913867353	244.3656330749354	483.0	262.0	32.0	488.3333333333333	238.33333333333334	1.09390522815452	0.7141215825055137	1.0	0.6901515151515151	0.7808705426770753	7.464061929267291	6.989456213818193	2.6138730843212596	1.4104618093777355	1.1380711874576983	4.276142374915397	5.272657480706702	-35.566733429483854	21.864000000000004	0.9214286640474061	12.650965801424194	12.592279378132764	31	0.30869018492803457	0.294122942862426	0.32760760105281883	0.28932583814738694	0.32206572769953057	0.38798076923076924	0.2496570644718793	0.40740740740740744	0.569616107157988	0.47716156064731996	0.678077841353909	0.45587730214902583	0.9306255993560674	1.0183058066585082	0.8207691118499041	1.041810753037136	0.06807408876839545	0.062444346852399746	0.0784455394407393	0.06107254315527525	2.3007937569959513	2.369055620343496	2.217777738973086	2.4020124932409144	-0.2197968715284747	-0.15253229089026	-0.31825708157540106	-0.13056457564619225	0.6583501096313146	0.5689901874145811	0.7536765229094888	0.5338864605623926	0.8474178403755869	0.8256249999999999	0.8806584362139919	0.81996151996152	7.289201877934272	7.313942307692308	7.244627343392775	7.3145743145743145	1.9534401030755804	1.9518270122997217	1.949608925248719	1.9587674550034437	1.174578236240606	1.0961517659023698	1.3013828858184127	1.0900761896432982	0.37416099098503786	0.3710331337832802	0.38775998757257035	0.37437089926267575
368	32	idr0002-chrCondensation-t170/plate1_7_015_[Well_81,_Field_1_(Spot_81)]__273180__0__0__1344__1024.tiff	idr0002-chrCondensation-t170/CP-output/plate1_7_015_[Well_81,_Field_1_(Spot_81)]__273180__0__0__1344__1024_combinedMask.tiff	plate1_7	81	TOP1	s14304_TOP1	Shorter prophase	1918	724.0	251.0	1.02432140968184	0.5809684418995054	1.0	0.7684294871794872	0.8870196793280316	54.82386132994556	54.67174773134658	22.47220505424423	8.247766967693812	7.211102550927978	44.54772721475249	44.62257073850988	53.64320259027279	164.83999999999986	0.9706477732793523	2	0.00160219706594944	0.013092241249978542	724.8322487885201	252.28936482483635	725.1626694473409	252.92335766423358	720.0	237.0	22.0	724.5	255.0	1.079003490932413	0.6143984773603423	1.0	0.694047619047619	0.8114202343513142	6.0707531343543515	5.39834563766817	2.2071067811865475	1.2955256616938087	1.0	3.560660171779821	4.598162787294067	-43.26253771454192	18.019000000000002	0.9909420289855072	12.42774974092145	13.379938093151518	32	0.3130780856033735	0.2715761531427866	0.29422200162944906	0.2659674891813971	0.2190692395005675	0.3047508690614137	0.24971815107102596	0.31294536817102137	0.6753735581985165	0.5547462295390672	0.6343472106064503	0.5432221371541011	0.7584643162668575	0.9062048395729272	0.8172471492435411	0.911967849798562	0.09156883687791581	0.07743211653546268	0.08591815386727235	0.07521530007165386	2.021928521852308	2.211906479248414	2.1170374382575465	2.2127926972106575	-0.3621814175891174	-0.21919739100169497	-0.2964766071182187	-0.2157832601161935	0.7688195406769216	0.6479827600149729	0.7220792821625662	0.6437901053738977	0.8904653802497162	0.854577056778679	0.8771702367531005	0.8478028503562945	6.748013620885358	6.760139049826188	6.73675310033822	6.786817102137768	1.8028592823517402	1.8813120259870726	1.8566036709008533	1.8817414092196314	1.1306004810857502	1.0641353224959573	1.116157665083385	1.057284643507991	0.33741743014658	0.3422215478893449	0.3414689540386071	0.3425575029197532
368	33	idr0002-chrCondensation-t170/plate1_7_015_[Well_81,_Field_1_(Spot_81)]__273180__0__0__1344__1024.tiff	idr0002-chrCondensation-t170/CP-output/plate1_7_015_[Well_81,_Field_1_(Spot_81)]__273180__0__0__1344__1024_combinedMask.tiff	plate1_7	81	TOP1	s14304_TOP1	Shorter prophase	2145	543.0	262.0	1.0458059784431764	0.6612017298775045	1.0	0.7606382978723404	0.8595840015181334	60.41353369576499	59.30430001273095	21.840329667841555	8.557805777295556	7.615773105863909	43.3232039443068	45.32272551316481	-76.19348080297016	177.08199999999977	0.9727891156462585	2	0.0029602497816085815	0.020202945917844772	543.7778327192341	262.68723699683153	543.7855477855478	262.86713286713285	542.0	258.0	23.5	544.5	259.5	1.06551742923349	0.640776057266838	1.0	0.6265306122448979	0.718028172283297	6.294844901649009	5.39834563766817	2.5	1.319590627909918	1.1035533905932737	3.944035690507799	4.803482405742216	-64.31997819812975	19.847	0.916303400174368	8.605371759399048	16.50564858284507	33	0.11045582636250645	0.09311095955525245	0.11194788566579417	0.10056379930750325	0.7365208545269583	1.0482939632545931	0.5768463073852295	0.8914849428868121	0.7055068601700457	0.5806828768797382	0.7822582236944123	0.644036579731095	1.3011311885028676	1.4712967752247081	1.1730712957784823	1.3828689982602966	0.03889091087138526	0.033927944661444887	0.043308841399038255	0.03643322870939183	3.672522791992931	3.8819679355788983	3.648386546672352	3.7947297467369885	-0.28436553979669243	-0.17106734650650468	-0.3219376559835669	-0.21790658320673648	0.8390544422549463	0.7185069995949015	0.867972579335084	0.7775980458979914	0.7184130213631739	0.6553805774278215	0.751696606786427	0.6801142263759086	10.0559511698881	10.123359580052494	9.969061876247505	10.099169262720665	2.992944571327008	2.9596005190380197	3.047928288598138	2.9802374532500027	4.265435082050985	3.951711547867532	4.7215977227182435	4.11737210322967	1.2504889841444928	1.250001377780542	1.324611007525867	1.2522142615291187
368	34	idr0002-chrCondensation-t170/plate1_7_015_[Well_81,_Field_1_(Spot_81)]__273180__0__0__1344__1024.tiff	idr0002-chrCondensation-t170/CP-output/plate1_7_015_[Well_81,_Field_1_(Spot_81)]__273180__0__0__1344__1024_combinedMask.tiff	plate1_7	81	TOP1	s14304_TOP1	Shorter prophase	2137	32.0	268.0	1.0691430972272853	0.716316962747921	1.0	0.7200134770889488	0.8461219890484725	62.50547219072961	61.61980201201558	21.213203435596427	8.397426513743294	7.615773105863909	42.88813714411373	43.61475846705891	-47.26059571674288	178.15199999999976	0.9641326415519964	3	0.0032196547836065292	0.02211032249033451	31.899841134275782	269.54712638076325	31.324286382779597	269.33270940570895	41.0	272.0	42.0	29.666666666666668	276.0	1.0245497120464455	0.5586592052929092	1.0	0.7000000000000001	0.8779023613320028	7.479018891582214	7.123548414462916	3.047623487818248	1.5586901895956098	1.2761423749153968	5.417028040463926	6.3284128153964785	-4.308091282932604	23.106000000000005	0.9644169368307299	14.04017922369843	13.937462242940347	34	0.10039977840191706	0.08634416477119353	0.09974238872286763	0.09353730728843336	0.898984771573604	1.4685165421558164	0.8574317492416583	0.9610456176319837	0.7193495052978702	0.5351889311608	0.7400726004842593	0.7090789669729639	1.4197481958976532	1.678075404633072	1.3998730734572005	1.4458439444103999	0.033252392454467566	0.02764162248817553	0.03434685130286527	0.03294589402183777	3.921262736051582	4.155491864659547	3.9667631419262577	4.032684804317981	-0.28006385180043075	-0.1511035139581566	-0.27025480059522555	-0.23398068560621685	0.8491968851829433	0.702133043971495	0.8428998501753002	0.8102503193525562	0.6954822335025381	0.6291340902176485	0.7102123356926188	0.6837006663249616	11.025888324873097	11.139807897545356	10.989888776541962	11.021527421834957	3.154337781495519	3.1033422741795493	3.171569336996296	3.151860008188305	5.507451622046403	4.850250976970699	5.740039320288588	5.645871782820549	1.6016090984050209	1.5796918797816382	1.6493677673825573	1.6517293501131434
368	35	idr0002-chrCondensation-t170/plate1_7_015_[Well_81,_Field_1_(Spot_81)]__273180__0__0__1344__1024.tiff	idr0002-chrCondensation-t170/CP-output/plate1_7_015_[Well_81,_Field_1_(Spot_81)]__273180__0__0__1344__1024_combinedMask.tiff	plate1_7	81	TOP1	s14304_TOP1	Shorter prophase	1964	793.0	271.0	1.0294986278543097	0.6002602378998427	1.0	0.7306547619047619	0.8608238848595842	56.000957352744905	55.731499172371095	21.840329667841555	8.253464055973907	7.280109889280518	43.267013795253085	44.78983199893726	-70.34146677687757	169.32399999999984	0.9667733202067438	2	0.0017395280301570892	0.01519798580557108	792.6830757106666	271.66173858360565	792.8543788187372	271.72810590631366	788.0	265.0	34.5	796.0	268.5	1.0404663835994632	0.709625045462248	1.0	0.7424242424242424	0.8147055806157857	7.17816905102568	6.217053502342679	2.7071067811865475	1.4440568712180546	1.2071067811865475	3.7071067811865475	4.861296378154719	23.018816213387797	19.726000000000003	0.9282051282051282	10.177251007976743	14.20796334331648	35	0.2844610145783007	0.25513334242631713	0.2860250875498128	0.2642010456960352	0.3184855233853007	0.45684695051783664	0.2972527472527472	0.40839478162223486	0.6574866286982276	0.5096961333426177	0.6857878702731734	0.5663089246008395	0.9027269108586053	1.0767822709050385	0.8842201329569186	1.044067738252458	0.06653805729579167	0.05632856952211368	0.06959965248426787	0.061249395455080534	2.4517776746607467	2.628841749654873	2.4655416351592168	2.6160685173260476	-0.31807838047454084	-0.17709481689097245	-0.32464489724582263	-0.20589348224526413	0.777428962125131	0.6324351877343273	0.7844689370248763	0.6718874325625511	0.8407572383073497	0.7922899884925201	0.8526923076923077	0.8209869540555871	7.562360801781738	7.606444188722669	7.536813186813187	7.576857629041406	2.1332921512754464	2.162999619717613	2.1623840215990935	2.183070002363587	1.5412113531182783	1.40667884067107	1.5947986354305073	1.474949399469601	0.464924219125896	0.4658814477972193	0.47301284567081225	0.47083604527295897
368	36	idr0002-chrCondensation-t170/plate1_7_015_[Well_81,_Field_1_(Spot_81)]__273180__0__0__1344__1024.tiff	idr0002-chrCondensation-t170/CP-output/plate1_7_015_[Well_81,_Field_1_(Spot_81)]__273180__0__0__1344__1024_combinedMask.tiff	plate1_7	81	TOP1	s14304_TOP1	Shorter prophase	2943	346.0	271.0	1.0430875557684605	0.6359598491868307	1.0	0.7573340195573854	0.8710736738310411	69.92592679236921	69.26037828369117	25.942243542145693	9.952781096058716	8.94427190999916	52.3912667110293	53.96338626691644	66.10425275059272	206.04999999999967	0.974180734856008	3	0.002212557941675186	0.017120622098445892	348.33150538407165	270.14207154551616	347.99898063200817	270.0489296636086	347.0	272.0	62.666666666666664	350.3333333333333	260.0	1.0298546930590484	0.546991338020077	1.0	0.706980056980057	0.89528353664303	9.194642406033301	8.7760952707859	3.8360901442507216	1.7704898876559938	1.4714045207910316	7.048635148692522	7.822803251404309	-4.752411453618421	27.85333333333334	0.9081502022519704	14.669151734377861	17.39169612348779	36	0.1749869389952656	0.15667678378687147	0.18205357749556852	0.16090159836624787	0.45149525893508385	0.5613644790507972	0.40447815095702416	0.6008276899924754	0.6852003560302294	0.605983234068222	0.7238245167899766	0.5730886801558416	1.0711893268457875	1.166436423607665	1.0256096404862745	1.2159158239229995	0.051940568677199324	0.04738490871979236	0.05472919960495465	0.04612130322798185	3.030396027443895	3.1534284220382456	3.000085088037544	3.155524043295701	-0.28205078298175285	-0.20438563197468568	-0.3135476025929994	-0.1893653700972516	0.7939120128860907	0.7156908915627612	0.8199197088445034	0.6951043826982867	0.7939460247994166	0.7584723767148683	0.8120621162874684	0.7564710308502632	8.664478482859229	8.691879866518352	8.63633080534489	8.72272385252069	2.569862681558339	2.5642197344348756	2.570579117704813	2.5451238732261943	2.4169657929359545	2.2880801516784572	2.5246605709578347	2.21393810357705	0.7171152629677664	0.7123611576823095	0.732284680478724	0.7036914483923731
368	37	idr0002-chrCondensation-t170/plate1_7_015_[Well_81,_Field_1_(Spot_81)]__273180__0__0__1344__1024.tiff	idr0002-chrCondensation-t170/CP-output/plate1_7_015_[Well_81,_Field_1_(Spot_81)]__273180__0__0__1344__1024_combinedMask.tiff	plate1_7	81	TOP1	s14304_TOP1	Shorter prophase	2188	866.0	288.0	1.0957862732588028	0.7597844851877998	1.0	0.7508579272477693	0.8494671221695229	65.45462911553665	64.4980619863884	21.02379604162864	8.403340691373968	7.615773105863909	41.8867520822515	42.55696375916924	-67.15409112891265	179.90999999999977	0.974393230906257	1	0.0013427939265966415	0.012436103075742722	866.6530421335306	286.19337069052443	866.7308043875686	286.1622486288848	864.0	279.0	26.0	876.0	284.0	1.0084698311079665	0.4974319336808515	1.0	0.7222222222222222	0.8396632670519772	6.25815984630819	5.385164807134504	2.8284271247461903	1.3989088804465863	1.0	4.47213595499958	5.428972500110152	-18.534027097997896	19.726000000000003	0.8813559322033898	10.011549384984614	11.341720124593776	37	0.35072320287105496	0.30240694306957183	0.36143996635967324	0.3363152445645311	0.24075924075924077	0.3170223841749089	0.21104054714215925	0.2552763819095477	0.5920269365280172	0.47552121661930813	0.651958986210659	0.5767478431691155	0.7963005921397487	0.901113970993022	0.7434670054853563	0.8195343816835208	0.08688230850069009	0.07339232315721386	0.09339902615836111	0.0839558597005126	1.992127508685031	2.143522563883023	1.9808692138151667	2.053576965310559	-0.28607861338075874	-0.18010879543978062	-0.3237886946299402	-0.2556948559797264	0.696952081286957	0.5880103139824571	0.7312967876576123	0.672546139975307	0.8796203796203795	0.8414888079125454	0.8944797264289204	0.8723618090452261	6.417582417582417	6.439875065070276	6.38886174890083	6.413065326633165	1.7513682679257903	1.826500179708114	1.7698286666730074	1.7983005834010113	0.9395110384121352	0.8918821291075574	1.0016932329628503	0.9509850761344438	0.29506756979284354	0.30222612832061735	0.3031834450262494	0.301565364511001
368	38	idr0002-chrCondensation-t170/plate1_7_015_[Well_81,_Field_1_(Spot_81)]__273180__0__0__1344__1024.tiff	idr0002-chrCondensation-t170/CP-output/plate1_7_015_[Well_81,_Field_1_(Spot_81)]__273180__0__0__1344__1024_combinedMask.tiff	plate1_7	81	TOP1	s14304_TOP1	Shorter prophase	2061	189.0	295.0	1.0715561089019143	0.6929596414257142	1.0	0.7010204081632653	0.8435495335165661	60.78612364875805	60.440052945046304	21.470910553583888	8.151764580010274	7.211102550927978	43.8107395381133	43.825359164875714	24.022650313418275	175.2219999999999	0.9572689270784949	1	0.0008697640150785446	0.012191958725452423	194.03749737735768	297.05379446557316	193.84036875303252	296.8389131489568	213.0	304.0	56.0	188.0	285.0	1.0268279559724294	0.5945874500087717	1.0	0.691358024691358	0.7835782469490342	9.511048238042406	8.602325267042627	3.605551275463989	1.764750363115793	1.4142135623730951	6.708203932499369	7.6471771250983345	55.39858113958193	29.968000000000004	0.896	13.313619196013429	12.905909499140307	38	0.6379161575761945	0.6039955410458029	0.6124918264762316	0.5959812702942461	0.16039707419017765	0.19108964036500267	0.19287991498405951	0.21012101210121012	0.36401464416464474	0.28501571777856477	0.24159532678688958	0.19326711970726337	0.6352586364794838	0.7037453460957127	0.707457293397441	0.7417139864605771	0.10613205888743671	0.09817024411592933	0.0977290986480794	0.09361193105009072	1.24385368858758	1.3454756557674945	1.309487835743997	1.346421271956536	-0.15069461199318035	-0.0803818785551838	-0.06455017517558397	-0.04315368325991853	0.4283573719971334	0.3264414525141143	0.2892071021762134	0.24011560523628916	0.9198014629049112	0.9044551798174986	0.9035600425079703	0.8949394939493949	6.017241379310345	6.009661835748792	6.019659936238044	6.023102310231022	1.0834566143974023	1.1543860154024919	1.1166079207599375	1.1363002598553256	0.34400785500666586	0.34343858666479576	0.31576651560000357	0.31079741637531555	0.12610123229920944	0.1336320567574507	0.12716160764601625	0.13022960711912823
368	39	idr0002-chrCondensation-t170/plate1_7_015_[Well_81,_Field_1_(Spot_81)]__273180__0__0__1344__1024.tiff	idr0002-chrCondensation-t170/CP-output/plate1_7_015_[Well_81,_Field_1_(Spot_81)]__273180__0__0__1344__1024_combinedMask.tiff	plate1_7	81	TOP1	s14304_TOP1	Shorter prophase	1804	1067.0	296.0	1.100855431167777	0.7646046403304556	1.0	0.7840069534984789	0.8249630980520878	59.73557864989423	58.54912467321779	18.973665961010276	7.600005997427872	7.0	37.48179886160267	38.49955698981804	-5.875524963211986	165.76999999999995	0.9657387580299786	1	0.0009765774011611938	0.012314030900597572	1068.1597812705006	295.7327393882585	1068.0665188470066	295.90909090909093	1081.0	294.0	82.0	1062.0	296.0	1.0784025826205468	0.7246507472284279	1.0	0.7592592592592593	0.9021798303356826	12.434205481701705	11.704699910719626	4.242640687119285	1.9833209482567205	2.0	8.0	8.568613851958881	-24.596112377963454	33.79600000000001	0.9162011173184358	5.72743807774306	16.331526829727967	39	0.5250187194589964	0.494811053875697	0.5105084772621629	0.4819149535652882	0.17190278601066983	0.23830594184576484	0.21928746928746928	0.26239799121155055	0.5673502090599729	0.3678261371893098	0.41014702277984044	0.29784420580220994	0.6620390924539254	0.7922117521095415	0.7588643069752818	0.8303434574158721	0.10305911273102412	0.08739351202929288	0.09151980995961342	0.08258188583212259	1.5933544130743336	1.646549375835589	1.6088008688094115	1.6825241829526827	-0.2635514529861775	-0.13999718771544784	-0.16624688803099125	-0.08831767407446274	0.6192585362113974	0.4685430494222288	0.5030026583049159	0.37944706575047427	0.9140486069946652	0.8808470290771176	0.8903562653562653	0.8688010043942247	6.045050385299348	6.091656131479141	6.084152334152334	6.091650973006905	1.421451627063664	1.4082434339898238	1.3895133995219417	1.420126191741132	0.6227481746990264	0.5156193811223204	0.5242451659835012	0.4850087620470731	0.19866274017742214	0.18848133074202167	0.18588315881774164	0.18685168831465582
368	40	idr0002-chrCondensation-t170/plate1_7_015_[Well_81,_Field_1_(Spot_81)]__273180__0__0__1344__1024.tiff	idr0002-chrCondensation-t170/CP-output/plate1_7_015_[Well_81,_Field_1_(Spot_81)]__273180__0__0__1344__1024_combinedMask.tiff	plate1_7	81	TOP1	s14304_TOP1	Shorter prophase	1773	602.0	300.0	1.0452519917568799	0.6615128171576329	1.0	0.7817460317460317	0.8664593063862756	54.927987921880806	54.42425929675111	20.396078054371138	7.803379331872442	7.0	41.0	41.192357944290805	-11.883342981923269	160.35599999999994	0.9667393675027263	1	0.0023651476949453354	0.018005646765232086	602.8199984546884	299.11216329202875	603.0107163000564	299.3355893965031	610.0	293.0	48.0	597.0	297.0	1.0519131217667643	0.6622760704182392	1.0	0.6666666666666666	0.9490856566668464	9.158276368549965	8.246211251235321	3.605551275463989	1.6483081164159559	1.4142135623730951	5.656854249492381	6.861929289874304	54.80127109579051	25.210000000000008	0.9142857142857143	6.189751339373933	16.12662836308666	40	0.1787725396472547	0.15971809123790687	0.17129480322472634	0.16400564373897705	0.4790528233151184	0.8420373952288847	0.6350093109869646	0.7987301587301586	0.7300837021493399	0.49568861852054436	0.6311281977420565	0.5377156032270725	1.1031285301889548	1.3554798486949227	1.2481389153483184	1.3767204198519243	0.050752163511292685	0.039516808260965874	0.045244877066011	0.04121910520822086	3.163949033147921	3.3166370280954656	3.2716604830071034	3.3741928751518477	-0.2948461115773161	-0.15526412755834443	-0.21401683372139396	-0.14804402120201754	0.8155906387475422	0.6540772354735652	0.7372024255186193	0.6457070584697763	0.7874316939890712	0.6919406834300451	0.7525139664804469	0.7347301587301588	8.927140255009107	9.070277240490006	8.985102420856611	9.017142857142856	2.6545618763730703	2.5605875993474005	2.609555638998108	2.5783660826919754	3.070587025258746	2.497317718108704	2.8079717306645477	2.6568489795918566	0.8874099621434617	0.8348387783344009	0.8607452604128731	0.863894784580495
368	41	idr0002-chrCondensation-t170/plate1_7_015_[Well_81,_Field_1_(Spot_81)]__273180__0__0__1344__1024.tiff	idr0002-chrCondensation-t170/CP-output/plate1_7_015_[Well_81,_Field_1_(Spot_81)]__273180__0__0__1344__1024_combinedMask.tiff	plate1_7	81	TOP1	s14304_TOP1	Shorter prophase	2036	484.0	312.0	1.0685317710312239	0.7179643565126933	1.0	0.7585692995529061	0.8540510438698055	61.04419090881227	60.8276253029822	21.095023109728988	8.227353313398543	7.280109889280518	42.413163883259585	42.491632356217615	-8.084925133291522	173.0819999999999	0.966073546856465	2	0.0021057454869151115	0.014206149615347385	481.25532388449545	313.1859010152451	481.13457760314344	312.97445972495086	491.0	309.0	45.5	478.5	306.5	1.1126771299420664	0.6811739666061482	1.0	0.6552380952380952	0.8137041169102093	9.07041810678663	8.529980176362042	3.2169892001050897	1.555359117613182	1.2071067811865475	5.7268716190236315	6.678100481915123	-54.77376376021769	26.175000000000004	0.9514235764235764	7.401653467515294	13.658076054197508	41	0.20535515737698143	0.16580873381880123	0.1755046949143015	0.1553776717787707	0.31076115485564304	0.47202216066481995	0.40744738262277386	0.5214285714285715	0.7319409041598917	0.5850451554063685	0.6397053341452564	0.5397911903577809	0.9081335017498633	1.048909925810319	0.9751406695037357	1.0604956795472706	0.0684014530992025	0.05529079904406981	0.05841088455001397	0.05421725100296531	2.7332083553485322	2.924421960965762	2.8387821742749075	2.971584664349206	-0.3358299560536777	-0.20419229120561622	-0.2530670512728691	-0.17254278108459473	0.8174150085739166	0.6969565560610118	0.7487696624973953	0.655316051444984	0.8483989501312337	0.7732963988919669	0.7962763086886131	0.7491758241758242	7.394225721784777	7.4792243767313025	7.4468429573664325	7.468681318681318	2.4052202742537503	2.423329183645654	2.4313347916521337	2.4165362415510017	2.007840673459121	1.8030309773559097	1.8542979121967562	1.7446235358048625	0.579650457078694	0.5687632845051844	0.565436323704887	0.5665130268083605
368	42	idr0002-chrCondensation-t170/plate1_7_015_[Well_81,_Field_1_(Spot_81)]__273180__0__0__1344__1024.tiff	idr0002-chrCondensation-t170/CP-output/plate1_7_015_[Well_81,_Field_1_(Spot_81)]__273180__0__0__1344__1024_combinedMask.tiff	plate1_7	81	TOP1	s14304_TOP1	Shorter prophase	2065	932.0	315.0	1.0702647640616074	0.7224814331219914	1.0	0.7215234102026555	0.8556043566758477	61.66158903316609	60.959002616512684	21.633307652783937	8.290840985899012	7.615773105863909	42.42640687119285	42.63222596082887	-45.89690810762973	174.15199999999982	0.9733679000707045	1	0.0014267186634242535	0.013267719652503729	931.489045977726	314.248183464006	931.5462469733657	314.67990314769975	935.0	306.0	39.0	925.0	325.0	0.9943954494142166	0.41276053136778895	1.0	0.7959183673469388	1.0549180273865832	7.42768572091132	6.708203932499369	3.605551275463989	1.6244970709822042	1.4142135623730951	5.656854249492381	6.7654301556600105	44.999999999999936	21.554000000000002	0.9176470588235294	12.262066522493882	14.591253132667921	42	0.2881566263296965	0.24573057040034219	0.29670965053198106	0.2835984058381829	0.2501313715186548	0.3597560975609756	0.23452256033578173	0.25823591923485656	0.6512644641080737	0.49879868380694337	0.6748430235276276	0.6459724984343277	0.8114862770010343	0.9609841150457505	0.785812211118155	0.8319070849246769	0.08497373259965942	0.06856571501615036	0.08819130838826746	0.08441712470397447	2.13304332842959	2.289134992024566	2.1017457709077036	2.1717256540871106	-0.3171219542183192	-0.18494911118859048	-0.3464673751689554	-0.2984763736877115	0.743250355074675	0.6105860138555578	0.7652019536996206	0.7302250560306285	0.8749343142406727	0.8241130820399113	0.882738719832109	0.8734325185972369	6.778770362585392	6.833148558758314	6.774921301154249	6.783209351753454	1.8829119569109354	1.9130205101527065	1.8672232105719222	1.901078900197934	1.1843732646602447	1.0758191331409535	1.2079964523584366	1.200610741506587	0.35862615904472683	0.3588938076754786	0.3606297531735567	0.3647116651853626
368	43	idr0002-chrCondensation-t170/plate1_7_015_[Well_81,_Field_1_(Spot_81)]__273180__0__0__1344__1024.tiff	idr0002-chrCondensation-t170/CP-output/plate1_7_015_[Well_81,_Field_1_(Spot_81)]__273180__0__0__1344__1024_combinedMask.tiff	plate1_7	81	TOP1	s14304_TOP1	Shorter prophase	2080	692.0	333.0	1.0769558067974974	0.7241414747345896	1.0	0.783427495291902	0.8550501811829794	62.12801506527584	61.26989472816156	20.396078054371138	8.211856636307207	7.280109889280518	42.31501690579486	42.846675769173984	-71.66724277537709	174.8399999999998	0.9685681024447034	1	0.0013580527156591415	0.011657892726361752	689.324654206449	337.5772125508036	689.4639423076923	336.6201923076923	685.0	355.0	32.0	701.0	322.0	1.0045656684666093	0.5311454502045776	1.0	0.7619047619047619	1.05169212180603	6.98788280549633	6.324555320336759	2.8284271247461903	1.502905632604675	1.4142135623730951	4.949747468305833	5.9206979303587985	-20.293528950240596	19.554	0.9014084507042254	18.03788875792277	8.92552738287772	43	0.42196918381767984	0.3837287944878836	0.4166445709938603	0.39709994044398783	0.24277456647398843	0.30306345733041573	0.2346886258363356	0.2739872068230277	0.5075095900478634	0.3983433994412949	0.5406647961627683	0.45818124606671207	0.7996239215204592	0.8850034719586293	0.7860955132121747	0.8471280229854755	0.08646596946105786	0.07551360073545961	0.0881560501042448	0.08043271307186275	1.8918094555286968	1.9916705052505772	1.912361263403095	1.9700892292960792	-0.20135806640356488	-0.13102481782491912	-0.22139177581055078	-0.1559186501314702	0.5876213182637609	0.49361049096185095	0.6154567598485585	0.5322913212712436	0.8786127167630058	0.8484682713347922	0.8826556870818323	0.8630063965884862	6.064109301103522	6.075492341356674	6.036026762738034	6.059701492537313	1.6490348890547084	1.6886070479201614	1.6776726375667597	1.6961020224730516	0.7431311956202578	0.7043665519107023	0.7871735082904507	0.7373738981001239	0.24647644052356377	0.2518575023102816	0.2554655335316962	0.25284027623078664
368	44	idr0002-chrCondensation-t170/plate1_7_015_[Well_81,_Field_1_(Spot_81)]__273180__0__0__1344__1024.tiff	idr0002-chrCondensation-t170/CP-output/plate1_7_015_[Well_81,_Field_1_(Spot_81)]__273180__0__0__1344__1024_combinedMask.tiff	plate1_7	81	TOP1	s14304_TOP1	Shorter prophase	3021	73.0	340.0	1.205771300124721	0.8430419512398418	1.0	0.6167823601469987	0.760666432620212	84.72241884402199	81.60882305241266	22.627416997969522	9.129382076265243	8.48528137423857	45.73037847999475	45.567767569252275	-31.708972962916167	223.3999999999996	0.972164119066774	2	0.0019989321008324623	0.014984359964728355	71.66658802092968	339.790762647572	72.30354187355181	339.08705726580604	59.0	354.0	47.5	63.0	344.5	0.9869127209869599	0.5522646047010791	1.0	0.8069444444444445	0.8739866167695135	7.483123609867504	7.004383506122569	2.9431747586863373	1.5746424947246884	1.5	5.5	6.358348945565701	29.955473238503124	22.933000000000007	0.9578947368421052	15.106438070567663	16.513023821905907	44	0.22416487033770985	0.17667012150299066	0.20586359422347517	0.20848223720050524	0.30017636684303356	0.5127055306427504	0.36742016505202724	0.36954206602768896	0.7207890380025405	0.5146431744151635	0.6561596464980076	0.6597202532101607	0.8891882331982145	1.097124351117955	0.9776186749582795	0.9920010639604018	0.06279854054104496	0.0493217171308857	0.05692673794586517	0.0577034511724251	2.637164204827391	2.907723739382215	2.7392551847174706	2.7555676606234987	-0.3410877491770304	-0.15101013588986756	-0.27132953086720757	-0.2734771223019583	0.813580116176647	0.6148890003926475	0.7594702681342629	0.7630746011134939	0.8516049382716049	0.7629297458893871	0.8236096160746322	0.8288604898828542	7.632804232804232	7.724962630792227	7.661284535342661	7.636847710330138	2.32763721810363	2.3556606400812754	2.35158688247474	2.3449929627187704	1.8499997200526437	1.599989722071406	1.769735414913356	1.8024477130520964	0.5375440217239174	0.5281738131785385	0.534288894991338	0.5429974447699415
368	45	idr0002-chrCondensation-t170/plate1_7_015_[Well_81,_Field_1_(Spot_81)]__273180__0__0__1344__1024.tiff	idr0002-chrCondensation-t170/CP-output/plate1_7_015_[Well_81,_Field_1_(Spot_81)]__273180__0__0__1344__1024_combinedMask.tiff	plate1_7	81	TOP1	s14304_TOP1	Shorter prophase	1816	284.0	342.0	1.22246025060342	0.8494990464248844	1.0	0.6863189720332578	0.7617665499349542	66.4470468741444	64.03124237432849	16.76305461424021	7.108664458230449	6.4031242374328485	33.152909142568234	35.05680766329275	19.744831310603487	173.0819999999999	0.9672436750998668	1	0.0025177374482154846	0.0158388651907444	288.4766784752029	343.2272873107789	288.2995594713656	343.58204845814976	296.0	347.0	103.0	278.0	340.0	1.0138523160245152	0.4714853150376387	1.0	0.7803030303030303	0.9348194690947221	12.300555779569335	12.083045973594572	5.0990195135927845	2.2467383661586102	2.0	10.0	10.847539252339867	18.990162885780734	37.210000000000015	0.9279279279279279	11.036288118310482	15.610904802748795	45	0.16844210636882462	0.14125216568047336	0.14081897784354297	0.13436084438185392	0.3905325443786982	0.5840000000000001	0.6177012907191148	0.8284250960307298	0.7358732191451869	0.5966396687377539	0.5744668946312185	0.4318655699901394	1.0120393407872725	1.1679132800179985	1.2230308059527715	1.3918283106068083	0.055768941377888674	0.046938825745682915	0.045488943697423255	0.04034642362045964	2.952934783979046	3.144799915305022	3.1714830657457513	3.2827394477167697	-0.3189281835528962	-0.19121475281812184	-0.17763372556177628	-0.1095249706951889	0.8208930000774737	0.6969045026180019	0.6790634442373336	0.562488205907568	0.8182248520710058	0.7456615384615385	0.7486785494775661	0.7248399487836108	8.092307692307692	8.165538461538462	8.161647203441918	8.20358514724712	2.525116638797758	2.511169557110499	2.503923934328651	2.456745443189104	2.5666272189349115	2.311673940828385	2.2854866536538196	2.087874470662868	0.7392899408283995	0.723918485207097	0.7257969860932327	0.7290748916733989
368	46	idr0002-chrCondensation-t170/plate1_7_015_[Well_81,_Field_1_(Spot_81)]__273180__0__0__1344__1024.tiff	idr0002-chrCondensation-t170/CP-output/plate1_7_015_[Well_81,_Field_1_(Spot_81)]__273180__0__0__1344__1024_combinedMask.tiff	plate1_7	81	TOP1	s14304_TOP1	Shorter prophase	2676	1208.0	346.0	1.03480773666802	0.6356120791832831	1.0	0.7623931623931623	0.8823450583400477	66.40948253026939	66.48308055437865	25.495097567963924	9.63123286956684	8.54400374531753	50.59644256269407	51.268691906847074	69.34407374828074	195.2219999999997	0.9732678668848882	2	0.002609292045235634	0.0156710147857666	1208.939366375233	344.14645407566195	1208.5003736920778	345.32847533632287	1214.0	334.0	61.0	1206.5	349.0	1.0415962677337847	0.5887730025899135	1.0	0.6892857142857143	0.7936602534423499	9.822595423888057	9.195721219213464	3.702459173643832	1.7584688771668322	1.7071067811865475	7.0710678118654755	7.876860127219402	33.7148337192368	30.382000000000005	0.8810160427807487	9.91981622768434	18.85014467226438	46	0.16462470682060726	0.16261340492888535	0.1759272180799456	0.13925632026887616	0.38653768641676756	0.4507157464212679	0.3500397772474145	0.6300914380714879	0.7793983826577593	0.74087550244988	0.802715673613367	0.6376815567541809	1.0003777327885388	1.0869206477490194	0.9685386884166944	1.2385981086019568	0.05561766666918979	0.05286431623849562	0.05937476028417151	0.044922414419050476	3.1455515280281405	3.2026039654241925	3.1008083312429995	3.4169328396182466	-0.37328924202219954	-0.33786633752044704	-0.4046489608101136	-0.22445625421508272	0.8740340191513669	0.8532372042248186	0.8902678190718427	0.7605838557228398	0.8164046755340589	0.8040899795501022	0.8369132856006365	0.7497921862011638	8.196291817815396	8.227402862985684	8.163086714399364	8.25436408977556	2.7278809546880236	2.704957656737177	2.71300184985369	2.723287208124217	3.117858075261566	3.028042539132926	3.198541943952364	2.8480171143214505	0.8760989404195811	0.8696895713885482	0.8871454302999489	0.8695271380982241
368	47	idr0002-chrCondensation-t170/plate1_7_015_[Well_81,_Field_1_(Spot_81)]__273180__0__0__1344__1024.tiff	idr0002-chrCondensation-t170/CP-output/plate1_7_015_[Well_81,_Field_1_(Spot_81)]__273180__0__0__1344__1024_combinedMask.tiff	plate1_7	81	TOP1	s14304_TOP1	Shorter prophase	1317	112.0	355.0	1.099918819759345	0.7133017733136344	1.0	0.6226950354609929	0.7900062088787363	49.72051268786843	49.4064773081425	16.278820596099706	6.43553667564527	5.656854249492381	32.510001659492545	34.846970983286404	-46.095065886132446	144.73800000000003	0.9655425219941347	1	0.0014572362415492535	0.013756008353084326	110.17222927967514	353.49923600659446	110.55049354593774	353.955960516325	102.0	354.0	21.0	115.0	358.0	1.0339676501610722	0.551653346078518	1.0	0.7	0.7389200814759439	5.7988028262570275	5.0990195135927845	2.23606797749979	1.2806153441424843	1.0	4.0	4.836627707779507	-26.441569658364884	18.898	0.875	6.006990338325568	11.320921574947983	47	0.29182055422424924	0.2628121047928375	0.28870578757825754	0.26386259148548824	0.25972927241962773	0.3159315931593159	0.26593033135089217	0.35174171622769757	0.6481302001845259	0.5794128987551033	0.6409523702780687	0.5273871759308658	0.826337566024931	0.8999022223086048	0.8355641097460514	0.9720867227302022	0.07479889639955606	0.06684928168784475	0.07381842548272328	0.06539106514689932	2.2147679395371975	2.330720280647944	2.23060979731051	2.370080947398917	-0.30529097009867556	-0.2299974779292126	-0.29451910093077155	-0.18400316955127163	0.741451341570476	0.6740301523000589	0.7329224577639811	0.6175726074800387	0.8701353637901861	0.842034203420342	0.8670348343245539	0.8373831775700934	7.029610829103214	7.041404140414041	7.035683942225997	7.065420560747662	1.9550386671175697	2.0147886874886276	1.964679465959618	1.9854983375340745	1.2165512867862844	1.1864045090377644	1.2153791626393513	1.1367566837913685	0.36907013980147774	0.3755840255492693	0.3703273734975596	0.37212460000476355
368	48	idr0002-chrCondensation-t170/plate1_7_015_[Well_81,_Field_1_(Spot_81)]__273180__0__0__1344__1024.tiff	idr0002-chrCondensation-t170/CP-output/plate1_7_015_[Well_81,_Field_1_(Spot_81)]__273180__0__0__1344__1024_combinedMask.tiff	plate1_7	81	TOP1	s14304_TOP1	Shorter prophase	2539	1294.0	350.0	1.0511365780154585	0.6833251645284659	1.0	0.7293881068658431	0.8757110164739733	66.52177738697954	65.73431371817918	24.041630560342615	9.28064512089057	8.246211251235321	47.37615433949868	48.5684931169133	42.51151636793719	190.8779999999997	0.9742900997697621	1	0.0027771424502134323	0.016174564138054848	1294.2713547616524	350.0319677749233	1295.1366679795194	350.7853485624262	1283.0	342.0	129.0	1303.0	357.0	1.0175844459235992	0.5189695251364079	1.0	0.7087912087912088	0.9068378049859142	13.964766695470068	13.601470508735444	5.830951894845301	2.418435902791673	2.23606797749979	11.094003924504582	11.936981216675985	28.34566359338684	42.280000000000015	0.911660777385159	10.284037582101874	20.39036294496947	48	0.15469182533781775	0.14148095502294936	0.15280270239847543	0.1278610189391057	0.384419983065199	0.48179871520342615	0.3933107535986452	0.6470588235294119	0.7778756391252801	0.7236077128165384	0.7743724248570119	0.6213861940530236	0.9836064663441327	1.1072573249765216	1.0059221964586644	1.246554820995911	0.05522758057488279	0.05066832385692381	0.055080192292179565	0.0443936507539071	3.1220500191116978	3.2797187154222565	3.152354074242133	3.3835483534692634	-0.3733974684564868	-0.29428021267417737	-0.36141744966190376	-0.22558795337666118	0.8726381531533997	0.8231074638321407	0.8666469455503255	0.759589681655862	0.8123624047417443	0.7873661670235546	0.8129974597798475	0.7428129146395401	8.291278577476715	8.307922912205568	8.287468247248096	8.377266696152144	2.721674254290697	2.7497307787260286	2.7301695585688703	2.71868802733637	3.0768841400067686	3.0045410818519116	3.0930605673659954	2.7709825334729032	0.8653260307679993	0.8715849492638341	0.8715928302411626	0.8545103392505773
368	49	idr0002-chrCondensation-t170/plate1_7_015_[Well_81,_Field_1_(Spot_81)]__273180__0__0__1344__1024.tiff	idr0002-chrCondensation-t170/CP-output/plate1_7_015_[Well_81,_Field_1_(Spot_81)]__273180__0__0__1344__1024_combinedMask.tiff	plate1_7	81	TOP1	s14304_TOP1	Shorter prophase	2174	763.0	369.0	1.0045191153456439	0.38093713821348363	1.0	0.7739409042363831	0.9032756305930262	54.71623384956304	54.644304369257	25.0	8.949632858179475	8.0	49.64070910049533	50.59068120561515	-53.820836558083826	173.90999999999983	0.9718372820742063	1	0.0019836723804473877	0.016815442591905594	764.4396911692415	368.8862878724855	764.0367985280589	368.68077276908923	762.0	376.0	58.0	775.0	365.0	1.0315576435323501	0.5052409483495492	1.0	0.8055555555555556	0.8482950906482253	9.422798002760034	8.602325267042627	3.605551275463989	1.76031123386462	1.4142135623730951	7.0	8.131670408251138	9.20408844165243	29.312000000000005	0.90625	11.654942410286582	14.142566523498568	49	0.18154178647735036	0.16296885318028032	0.1844523394639459	0.16527204074116197	0.42431761786600486	0.57282552753474	0.41290322580645156	0.5331971399387131	0.6837071815034271	0.5663280842582	0.6931413294597766	0.5989177077222237	1.0434500406698475	1.1831242048280761	1.0392578282377816	1.1505770320452544	0.053385108219472614	0.04693918256539274	0.05447765850917331	0.048410887672623304	2.919839658365435	3.0574151669051166	2.9133455627934715	3.029846986945647	-0.28274009162520164	-0.18063770345966113	-0.28800087373106037	-0.204073328397405	0.7859220491099393	0.6745971592984862	0.7904188090594502	0.7054830664676366	0.8033250620347394	0.7586721564590838	0.8114143920595535	0.770173646578141	8.385607940446649	8.445187853834279	8.384119106699753	8.430030643513788	2.4793810681762833	2.4694571455036285	2.4828911235460547	2.4779056770788026	2.258750684999015	2.068920487098964	2.278258963481065	2.1255945853735625	0.6707670757162525	0.6604365036584348	0.6727905473218847	0.6646979313280674
368	50	idr0002-chrCondensation-t170/plate1_7_015_[Well_81,_Field_1_(Spot_81)]__273180__0__0__1344__1024.tiff	idr0002-chrCondensation-t170/CP-output/plate1_7_015_[Well_81,_Field_1_(Spot_81)]__273180__0__0__1344__1024_combinedMask.tiff	plate1_7	81	TOP1	s14304_TOP1	Shorter prophase	1542	522.0	370.0	1.0529833218693958	0.6856036675683612	1.0	0.77526395173454	0.8804080546375614	51.96312644564822	51.66236541235796	18.973665961010276	7.320257326444575	6.555664084966109	37.631104156003715	37.82785734515647	-16.22334785796981	148.356	0.9704216488357458	1	0.0028839558362960815	0.01745632104575634	523.1507740722581	369.08938036921415	523.0518806744487	369.405317769131	524.0	367.0	54.0	510.0	370.0	1.0207023837680593	0.5250005731862537	1.0	0.75	0.8322804886444355	9.101379382292258	8.602325267042627	4.0	1.7577038715952316	1.4142135623730951	7.0	7.7462010387782305	-32.25045456258033	28.554000000000002	0.9	13.167264762151591	10.914055070392564	50	0.1195045860264697	0.09278760742724707	0.1111165534403036	0.10106074304914334	0.49614035087719294	0.975225225225225	0.6645068394528438	0.7865497076023392	0.78139479224992	0.5552681953560981	0.7007568450237529	0.6494377783779369	1.0973284477185385	1.4473983614564976	1.2651865280220795	1.3422055650856954	0.04580454755309326	0.0342828752175599	0.04064615705473584	0.03771793564686571	3.518703867330927	3.8059391465564687	3.628283618696404	3.7534346623118977	-0.34077539717418404	-0.1806154946657209	-0.2757743995587786	-0.2184389651608028	0.8742645880670704	0.7282143580841188	0.8286790600351066	0.7756611185638891	0.7729824561403509	0.6736486486486486	0.7411807055435564	0.7111111111111111	8.942456140350878	9.087837837837839	9.008639308855292	9.030701754385966	2.9949942418153643	2.9011394049766848	2.9542619885067527	2.9622071389450513	4.043004493690361	3.4104526824121137	3.7767432169141273	3.700811788242518	1.1347862111418898	1.0964194769093396	1.1103125140917456	1.1218403739612164
368	51	idr0002-chrCondensation-t170/plate1_7_015_[Well_81,_Field_1_(Spot_81)]__273180__0__0__1344__1024.tiff	idr0002-chrCondensation-t170/CP-output/plate1_7_015_[Well_81,_Field_1_(Spot_81)]__273180__0__0__1344__1024_combinedMask.tiff	plate1_7	81	TOP1	s14304_TOP1	Shorter prophase	1797	1053.0	370.0	1.078537447494503	0.7350184033203695	1.0	0.7425619834710744	0.8516001979511286	58.11022931639049	56.859475903318	19.235384061671343	7.701339087206032	7.0	37.94733192202055	39.401475766223996	-67.37593946597445	162.83999999999986	0.9713513513513513	0	0.00236514862626791	0.01504539605230093	1051.7441878035474	373.63534017679666	1051.5153032832498	373.9360044518642	1054.0	377.0	nan	nan	nan	nan	nan	nan	nan	nan	nan	nan	nan	nan	nan	nan	nan	nan	nan	nan	nan	nan	51	0.18965774882256825	0.16963211567563896	0.20997502006511015	0.1840564230783013	0.36825980392156854	0.544465770953295	0.2996996996996997	0.4171322160148976	0.7118298253157538	0.5658294360587179	0.7678635616047211	0.67183839755559	0.9544200247529104	1.1462580257770545	0.890041790041033	1.0413960486718765	0.061428572143726774	0.05205479480091644	0.06948483017552089	0.05910890534671178	2.8184770807348327	2.971243044931492	2.7243135298973473	2.88949715392772	-0.3313551195161063	-0.21511219327005213	-0.3969520869920995	-0.2842291909208999	0.820679653127929	0.7151117867177449	0.860554558290087	0.7849098201367969	0.8166053921568628	0.7607805502239283	0.8523123123123124	0.8085661080074488	7.721200980392156	7.801023672424824	7.683483483483483	7.740533829919305	2.4465687192827392	2.4207327741236995	2.415886684146677	2.4501133552234937	2.187589734116699	1.9636073973922734	2.282399877354834	2.1251043705190966	0.6389623845095649	0.6270182920863938	0.6455248942636338	0.6355591466335007
368	52	idr0002-chrCondensation-t170/plate1_7_015_[Well_81,_Field_1_(Spot_81)]__273180__0__0__1344__1024.tiff	idr0002-chrCondensation-t170/CP-output/plate1_7_015_[Well_81,_Field_1_(Spot_81)]__273180__0__0__1344__1024_combinedMask.tiff	plate1_7	81	TOP1	s14304_TOP1	Shorter prophase	1779	608.0	371.0	1.139865953179901	0.8006254926085581	1.0	0.6935672514619883	0.8237553227655064	61.599487728060026	59.682493245507096	18.027756377319946	7.385451958590686	6.708203932499369	35.84320429478435	36.908263405850406	-28.287853613509697	164.73799999999994	0.968954248366013	0	0.003028915263712406	0.017753872089087963	607.3385469077994	370.32373077534214	606.8797077009556	370.51545812254074	615.0	369.0	nan	nan	nan	nan	nan	nan	nan	nan	nan	nan	nan	nan	nan	nan	nan	nan	nan	nan	nan	nan	52	0.1361191030126509	0.10325323593489683	0.12416597825548872	0.12647106080519518	0.4890510948905109	1.0313725490196077	0.6187810945273633	0.6021104903786468	0.7740333673537402	0.503656471745293	0.707865240343904	0.7239884061247601	1.113284994213626	1.4489055095108336	1.1831890757506927	1.225152772142199	0.04625377765345931	0.03341500598060575	0.04275159108066632	0.04263219631598557	3.386451065197428	3.6624639449989047	3.4761069693840936	3.5170509347888954	-0.33836470067614444	-0.16520787250784325	-0.2812530656091114	-0.2727162771247626	0.8649957330088751	0.6949213171359279	0.8242744320650882	0.8189245000449787	0.7846715328467153	0.6545098039215687	0.7324004975124377	0.7615145872129112	8.930656934306569	9.100653594771241	8.993159203980099	8.96213531967722	2.864384931546058	2.801656165662778	2.841500553233248	2.875349048084871	3.8394737776830823	3.124509376735446	3.6174905169426665	3.7608257321541316	1.0821312181433882	1.0389704814387564	1.059067902867497	1.0907340556332024
368	53	idr0002-chrCondensation-t170/plate1_7_015_[Well_81,_Field_1_(Spot_81)]__273180__0__0__1344__1024.tiff	idr0002-chrCondensation-t170/CP-output/plate1_7_015_[Well_81,_Field_1_(Spot_81)]__273180__0__0__1344__1024_combinedMask.tiff	plate1_7	81	TOP1	s14304_TOP1	Shorter prophase	2492	959.0	374.0	1.156000486333643	0.7971450014954794	1.0	0.7524154589371981	0.7947936397176895	73.24907967928633	72.3671196055225	22.0	8.57432487364255	7.905124837953327	43.43278596350601	44.22690911285994	77.60496183154638	198.4959999999997	0.9687074829931973	1	0.0027924012392759323	0.016311895102262497	961.7178023279658	379.1001321054103	961.9534510433386	378.946227929374	968.0	396.0	79.0	966.0	378.0	1.0404539625047313	0.640628356487654	1.0	0.7181818181818181	0.9327441597468537	11.551932442675128	10.816653826391969	4.242640687119285	1.9823262692804673	2.0	7.7781745930520225	8.870164011364482	-34.76863823072769	32.62400000000001	0.9080459770114943	4.1181036646650435	14.956701916612486	53	0.17907769929052605	0.1631469599408934	0.1876502801861507	0.1630707938045065	0.4165202108963093	0.5046439628482973	0.30543755310110443	0.6291270918136589	0.7300437505567663	0.6730984854739068	0.8121875793925301	0.5852097063999079	1.015619146661008	1.0993158445622413	0.8878365071684111	1.2424946760368565	0.05330030863658625	0.0495073235886687	0.06183599266134692	0.04497915648115416	2.890246491178827	3.007221947672253	2.810878968324781	3.079288720465274	-0.33093893614570535	-0.26179736612891424	-0.40957536469646677	-0.20343220525998948	0.8259183015734989	0.7718842213041421	0.8745860657147033	0.708591247277076	0.7991212653778559	0.768376824413976	0.8472812234494478	0.7532790592492086	8.230228471001759	8.24281291463954	8.138912489379779	8.290818634102216	2.4521424848353006	2.4708363013196837	2.5054414152236766	2.4332946025314772	2.6693147105426362	2.5827933259013207	2.9471434222484447	2.404343563216784	0.7714587303597398	0.7718593221874137	0.8131452438373827	0.7583676637576033
368	54	idr0002-chrCondensation-t170/plate1_7_015_[Well_81,_Field_1_(Spot_81)]__273180__0__0__1344__1024.tiff	idr0002-chrCondensation-t170/CP-output/plate1_7_015_[Well_81,_Field_1_(Spot_81)]__273180__0__0__1344__1024_combinedMask.tiff	plate1_7	81	TOP1	s14304_TOP1	Shorter prophase	1468	1100.0	383.0	1.0811124083816257	0.7356542502068403	1.0	0.7528205128205128	0.8296579496319829	52.61192664417405	51.62363799656123	17.72004514666935	7.003562071381125	6.324555320336759	35.0964189154628	35.63706917314881	-68.15607258324897	149.114	0.9654718842486022	0	0.0035706106573343277	0.01763943023979664	1100.3496492936201	382.12448992212444	1100.375340599455	382.2874659400545	1096.0	384.0	nan	nan	nan	nan	nan	nan	nan	nan	nan	nan	nan	nan	nan	nan	nan	nan	nan	nan	nan	nan	54	0.11690385948268517	0.0970056902441692	0.12563032302364951	0.1101821988761675	0.6358118361153262	1.0390749601275917	0.4501108647450111	0.674096848578017	0.7352408731688305	0.5564983126051186	0.8188275727944874	0.7204947269569159	1.2300580659408877	1.434895988766162	1.0678997994132686	1.263383061041404	0.0415049170352836	0.03372346449893038	0.047695116420273256	0.04037409547495245	3.5290305699187465	3.713056960817924	3.418757558583516	3.585464667177903	-0.3165996504879049	-0.20829411559595232	-0.3839796291125132	-0.2869057119548769	0.8572278396513748	0.7604213033753875	0.8961134272959529	0.8361212907561082	0.7412746585735963	0.64792663476874	0.7935698447893569	0.7348962336664103	8.94688922610015	9.069377990430622	8.861049519586103	8.964642582628747	2.8923593028058256	2.8761411695997046	2.937968849269375	2.9152861408005553	4.1671337221752935	3.646701845958958	4.518756326446592	4.149403196618707	1.200736389572647	1.1714442015216449	1.2422167977978908	1.2058750112991774
368	55	idr0002-chrCondensation-t170/plate1_7_015_[Well_81,_Field_1_(Spot_81)]__273180__0__0__1344__1024.tiff	idr0002-chrCondensation-t170/CP-output/plate1_7_015_[Well_81,_Field_1_(Spot_81)]__273180__0__0__1344__1024_combinedMask.tiff	plate1_7	81	TOP1	s14304_TOP1	Shorter prophase	1410	243.0	394.0	1.0593942113955124	0.6998826996498806	1.0	0.7298136645962733	0.8642512079119943	50.16995483039367	49.040799340956916	17.69180601295413	6.928415629661116	6.324555320336759	34.94611236218944	35.834281628929816	-56.13130115174351	143.18400000000003	0.9644322845417237	0	0.002197299152612686	0.01438925787806511	241.50470500961458	397.18580501745924	241.37801418439716	396.7673758865248	238.0	403.0	nan	nan	nan	nan	nan	nan	nan	nan	nan	nan	nan	nan	nan	nan	nan	nan	nan	nan	nan	nan	55	0.1795747053122899	0.14892708333333332	0.18956167933152823	0.17289522014402395	0.4033018867924529	0.6016666666666667	0.3707165109034267	0.44976076555023925	0.6472556244758079	0.4724529597800142	0.6752931576017019	0.610030337149283	1.004343659953988	1.1270630068701792	0.9758305849350339	1.0709538409851291	0.059128108394973844	0.05228425925925926	0.06185240179475485	0.056784159906799046	2.8525302372625765	3.028653443285131	2.7978297065863877	2.913458164182728	-0.25054937955218104	-0.1371284514739102	-0.28331360143085016	-0.21930472606995968	0.7471745872233454	0.5997862181903847	0.7764441995770802	0.7156046510524018	0.8049528301886792	0.7251666666666667	0.8202492211838005	0.7952153110047846	7.543238993710693	7.618333333333334	7.529595015576324	7.548644338118021	2.4299532295445907	2.3950616378599188	2.4090865624206326	2.4261051406689984	1.883350515209031	1.679330555555545	1.9126755369222082	1.856884127093167	0.5716631005003734	0.5702493055555511	0.5708480119564054	0.5766612231608459
368	56	idr0002-chrCondensation-t170/plate1_7_015_[Well_81,_Field_1_(Spot_81)]__273180__0__0__1344__1024.tiff	idr0002-chrCondensation-t170/CP-output/plate1_7_015_[Well_81,_Field_1_(Spot_81)]__273180__0__0__1344__1024_combinedMask.tiff	plate1_7	81	TOP1	s14304_TOP1	Shorter prophase	1655	166.0	405.0	1.3133811787310792	0.8753704312305572	1.0	0.7388392857142857	0.7265897796213959	66.92828174398564	63.28506932918696	16.1245154965971	6.490355948468619	6.0	32.312846904086065	32.356665090604025	82.36781583658198	169.1839999999998	0.9313449634214969	0	0.0012054620310664177	0.012176699936389923	164.38096831602198	393.42692372514426	164.29728096676737	393.4302114803625	168.0	405.0	nan	nan	nan	nan	nan	nan	nan	nan	nan	nan	nan	nan	nan	nan	nan	nan	nan	nan	nan	nan	56	0.42999711731949014	0.4011560746459013	0.4376564971041359	0.39486363385304885	0.24812030075187969	0.2919556171983357	0.22265372168284792	0.2984550561797753	0.456463634619082	0.3690514236777526	0.5298268211381496	0.3653786362666428	0.8082852556793745	0.8712340656366699	0.76498360246812	0.8839174893283699	0.08537735315732944	0.07731298608613017	0.0907683832385501	0.07650655693725542	1.8013671142893055	1.8896819564826235	1.8255401933424762	1.9227473195677995	-0.19402333654189155	-0.1217656337170142	-0.2157124795076146	-0.10876145818536977	0.5665219220097293	0.4661626746432698	0.5973811778079086	0.44542239531158834	0.8759398496240601	0.854022191400832	0.8886731391585762	0.8516151685393258	6.237183868762815	6.240638002773924	6.191585760517799	6.2408707865168545	1.5532468135374256	1.597726339284288	1.6028864716596285	1.6185420040598428	0.6648647966775911	0.6334941837985184	0.7244599449105067	0.6421217136409467	0.22824627435736744	0.2313624502492111	0.2367784166483382	0.23514419245518425
368	57	idr0002-chrCondensation-t170/plate1_7_015_[Well_81,_Field_1_(Spot_81)]__273180__0__0__1344__1024.tiff	idr0002-chrCondensation-t170/CP-output/plate1_7_015_[Well_81,_Field_1_(Spot_81)]__273180__0__0__1344__1024_combinedMask.tiff	plate1_7	81	TOP1	s14304_TOP1	Shorter prophase	1744	1165.0	408.0	1.1210660061404258	0.7823301439454281	1.0	0.8126747437092264	0.8424866001861093	59.85357228172037	58.463663928973865	18.681541692269406	7.42533915732143	6.708203932499369	36.0	37.28063464705883	-86.57838806322715	161.2859999999999	0.9715877437325904	2	0.003936827182769775	0.019531548023223877	1164.525293522895	403.5123797689034	1164.6685779816514	403.4673165137615	1166.0	404.0	23.0	1165.5	404.5	1.0571372097674112	0.6951416407547701	1.0	0.7071428571428571	0.8779171207718921	6.503994707997123	5.590891021945502	2.23606797749979	1.3163126155340974	1.0	4.0	4.608968229945459	43.145337484971634	18.139999999999997	0.8760964912280702	10.127669362248861	13.820450542750393	57	0.09083715363706438	0.0822884170921795	0.1010882783856685	0.08041158342243354	0.8866242038216561	1.1875409836065571	0.5560318432333129	1.1577574967405475	0.7108781079968397	0.6098609532585402	0.8284198996090878	0.6164697667608932	1.3525870295091167	1.4949855556326133	1.1795159876894796	1.4558179437121108	0.03721213335226581	0.03317666621875839	0.043909923270017616	0.035269522080134084	3.91747597788464	4.0513547595879515	3.761830407114132	4.045784532440713	-0.2645654309674796	-0.19355910861025968	-0.3571187733541283	-0.19585504794633624	0.8349394359838284	0.7617702732896343	0.8972927064846415	0.7645626619786151	0.6721019108280255	0.6179016393442622	0.7690140845070423	0.6143415906127769	9.890445859872612	9.96262295081967	9.742804654011023	9.958279009126466	3.0955777421793758	3.0717168674610535	3.1610375610672485	3.0658744887530527	5.24659661649558	4.900242300456895	5.925277375801983	4.87961529112394	1.5333052050793086	1.521945821015855	1.620327304758824	1.509343196966121
368	58	idr0002-chrCondensation-t170/plate1_7_015_[Well_81,_Field_1_(Spot_81)]__273180__0__0__1344__1024.tiff	idr0002-chrCondensation-t170/CP-output/plate1_7_015_[Well_81,_Field_1_(Spot_81)]__273180__0__0__1344__1024_combinedMask.tiff	plate1_7	81	TOP1	s14304_TOP1	Shorter prophase	1347	460.0	409.0	1.0257008513291874	0.6019431177476884	1.0	0.787719298245614	0.8981005384365767	46.33866967446297	46.17358552246078	18.384776310850235	7.013363437880216	6.324555320336759	36.67151483099655	37.003233448201364	70.9187459554518	137.28600000000006	0.969064748201439	1	0.0038910508155822754	0.01896696351468563	460.93771648042235	410.1756301227388	460.6399406087602	409.85449146250926	465.0	411.0	11.0	454.0	403.0	1.0102191252715491	0.7021017528191487	1.0	0.9166666666666666	0.8400103683945123	4.430264659181534	3.605551275463989	2.0	1.128564869306645	1.0	2.0	3.1546879337943925	74.92930722396234	12.828	1.0	9.220684016729532	11.174424754547358	58	0.06841172978684007	0.05975847526776435	0.07253653746096961	0.05827725961135523	0.9694719471947195	1.185279187817259	0.7688564476885645	1.4783737024221453	0.7205731341104737	0.6633028781105551	0.7852192671373076	0.5733069433268925	1.4010564299559514	1.485616606079179	1.3048786178396143	1.6138153112989317	0.0331374859158083	0.031636895985371866	0.036452279796801795	0.02910946400557795	4.17417965453586	4.371907629182308	4.128737381317604	4.395321456267464	-0.27262106188656676	-0.1954321270583594	-0.3061597045148839	-0.17731581942755656	0.855695118733484	0.7823520899511288	0.8804525130605988	0.7581508106541686	0.6578382838283828	0.6154822335025381	0.7031630170316302	0.5857266435986159	10.056930693069306	10.10067681895093	9.982157339821573	10.16522491349481	3.2783907869778295	3.280254795663546	3.342181436031991	3.200443900006271	5.969531173414396	5.855346411628474	6.390598103386935	5.4510744303827465	1.7347507801522752	1.7601563998614367	1.7898636377688746	1.732362033201234
368	59	idr0002-chrCondensation-t170/plate1_7_015_[Well_81,_Field_1_(Spot_81)]__273180__0__0__1344__1024.tiff	idr0002-chrCondensation-t170/CP-output/plate1_7_015_[Well_81,_Field_1_(Spot_81)]__273180__0__0__1344__1024_combinedMask.tiff	plate1_7	81	TOP1	s14304_TOP1	Shorter prophase	2307	391.0	411.0	1.0455174557263078	0.6656310253448988	1.0	0.7377678285897026	0.8714377374190428	62.75886529796561	62.68173577685928	23.323807579381203	8.871428125475123	8.0	46.539781042804606	46.83574905353838	39.06986735814141	182.3939999999998	0.9717775905644482	1	0.0009765774011611938	0.011810483410954475	390.69091741779334	410.7545440027858	390.605548331166	410.6631989596879	395.0	413.0	19.0	386.0	421.0	1.0333041298292132	0.6079636715141147	1.0	0.6333333333333333	0.7748386520520375	5.628210136925586	5.0990195135927845	2.23606797749979	1.2793229362823824	1.0	3.5355339059327378	4.468600985529424	14.463212917626812	17.554000000000002	0.8837209302325582	11.664623000288866	11.301214603906358	59	0.6355527769975273	0.6251952663494953	0.6191203086611552	0.5999044287419119	0.14851024208566108	0.16563834836260086	0.18582824964805256	0.21194322075379343	0.44148377523293697	0.3698128617333007	0.2630032663184914	0.16522105926698483	0.6060995941998466	0.6476292394014196	0.6926624468092724	0.7451807532903206	0.10941801996747222	0.10471908563427579	0.09948155548768259	0.09319068322787913	1.2631900122948168	1.2932685261981063	1.2952015730553679	1.3277107497372675	-0.18945384422627587	-0.1317555449443641	-0.07354990428679088	-0.03537302324627247	0.4819765197457772	0.40834079777881505	0.30686441237846795	0.21606900269448534	0.9257448789571694	0.9171808258186996	0.9070858751759738	0.8940283896231033	5.958566108007448	5.966302800189844	5.974659784138901	5.982868330885951	1.1146797702091555	1.1276301778355053	1.1093733234073149	1.115767528983474	0.3832925435813195	0.3600415276760671	0.318456888007276	0.2958396434562047	0.13295069641674395	0.13141996900966824	0.12607128441383253	0.12694571605249294
368	60	idr0002-chrCondensation-t170/plate1_7_015_[Well_81,_Field_1_(Spot_81)]__273180__0__0__1344__1024.tiff	idr0002-chrCondensation-t170/CP-output/plate1_7_015_[Well_81,_Field_1_(Spot_81)]__273180__0__0__1344__1024_combinedMask.tiff	plate1_7	81	TOP1	s14304_TOP1	Shorter prophase	2294	919.0	426.0	1.1546646616786833	0.8143529077358916	1.0	0.6870320455226115	0.8151857927363084	70.96715681465392	69.46221994724903	19.924858845171276	8.28177593398763	7.615773105863909	39.65734330548102	41.18720909167339	33.57627588305714	188.04999999999978	0.9716221939855991	1	0.0029907692223787308	0.01759365200996399	925.0791810148658	430.87702722359063	925.3583260680035	430.7785527462947	908.0	424.0	172.0	925.0	430.0	1.0088736599071875	0.297288856761172	1.0	0.7166666666666667	0.896259591910502	15.262929235942266	15.132745950421556	6.708203932499369	2.6977894002937144	2.23606797749979	13.435028842544403	14.572855370592501	9.239874560259624	49.10800000000002	0.9124668435013262	0.842543770785479	18.621658287659823	60	0.16786391632707906	0.1613854791878772	0.1640161136531615	0.14076832148643317	0.45245901639344266	0.571293225959261	0.5458432304038005	0.9660169915042478	0.7648362048323292	0.7003243165363325	0.7113930847676035	0.47076982227450537	1.0381584979221783	1.197191593599967	1.1407215405379842	1.4266315246991756	0.05151384898413623	0.04714919755189841	0.04804839346495704	0.03636451414982368	3.1714626632766207	3.300262536547036	3.2457795176209285	3.4551686430679993	-0.3317801477441065	-0.2575247958198349	-0.28261264131050096	-0.13688330428892026	0.8466231080545031	0.7893030416784136	0.8101791232828746	0.630970248172463	0.7822014051522249	0.7683562292752251	0.7578622327790974	0.6711144427786107	8.665105386416862	8.693510184746565	8.705463182897862	8.821089455272364	2.6977984616775017	2.6979496170781947	2.673622771529117	2.6392870765912613	3.395573935029546	3.2414500660971584	3.2367635028012813	2.6846326961456697	0.9620082378557449	0.9531858230141026	0.9456516833012678	0.9126624219124828
368	61	idr0002-chrCondensation-t170/plate1_7_015_[Well_81,_Field_1_(Spot_81)]__273180__0__0__1344__1024.tiff	idr0002-chrCondensation-t170/CP-output/plate1_7_015_[Well_81,_Field_1_(Spot_81)]__273180__0__0__1344__1024_combinedMask.tiff	plate1_7	81	TOP1	s14304_TOP1	Shorter prophase	1424	277.0	436.0	1.1202638678853307	0.7599003978974237	1.0	0.6623255813953488	0.7944428053334601	53.4147193976761	52.354560450833695	16.64331697709324	6.603020044073142	6.0	34.13488143562378	34.72167887511525	-50.04425583698624	150.08199999999994	0.9541038525963149	1	0.0019989321008324623	0.014892805367708206	272.6186468771293	440.41685659300424	272.5498595505618	440.95365168539325	270.0	433.0	36.0	280.0	434.0	1.0035643198967394	0.4825658093147325	1.0	0.8571428571428571	0.8948808439211008	7.298190756285683	6.708203932499369	3.0	1.5496067903884538	1.2071067811865475	5.0	6.392191272985161	-69.69935267749776	22.484	0.9230769230769231	9.831466016250557	14.150971698084906	61	0.21511710036261433	0.17782958282398723	0.2061963894396327	0.20398719014021438	0.43103448275862066	0.6489626556016597	0.4223938223938224	0.4597791798107256	0.5749587859010793	0.3655042110734965	0.5894832037075881	0.5572019729455203	1.0570741302947542	1.213402199788735	1.025483533609573	1.0864878612797497	0.058220091412449	0.048830292560772405	0.05793283078997366	0.05642360247279691	2.756723414975449	2.938999665203634	2.7701443369163443	2.826534402793237	-0.2112856666998949	-0.08680542408483573	-0.21502099447673617	-0.18496374408162847	0.691816372960062	0.4838331142433889	0.6978212345132027	0.6617436020330616	0.80423197492163	0.7273029045643153	0.7980694980694981	0.7947160883280757	7.56269592476489	7.623236514522821	7.537451737451738	7.546529968454259	2.2841629784311	2.2657595888751856	2.3263476587663146	2.3149043889257848	1.5971663997012584	1.3966384876293532	1.6354699542344306	1.616920135537221	0.5070502206149676	0.5114002858077544	0.5144659441570649	0.519174828836988
368	62	idr0002-chrCondensation-t170/plate1_7_015_[Well_81,_Field_1_(Spot_81)]__273180__0__0__1344__1024.tiff	idr0002-chrCondensation-t170/CP-output/plate1_7_015_[Well_81,_Field_1_(Spot_81)]__273180__0__0__1344__1024_combinedMask.tiff	plate1_7	81	TOP1	s14304_TOP1	Shorter prophase	2150	813.0	440.0	1.0437749607749087	0.6657093094510844	1.0	0.7543859649122807	0.8519385589579694	60.54104642756122	60.90155991434045	22.80350850198276	8.62126879092137	7.713011390885281	45.10412789247982	45.17640529370234	-29.918601474059404	178.08199999999982	0.9682503940553927	2	0.0013885702937841415	0.01571679301559925	813.7198784384386	439.37774252534274	813.5646511627907	439.5897674418605	819.0	426.0	24.5	814.0	440.5	0.9965673365536027	0.5832175562253324	1.0	0.7172619047619048	0.8551421997358811	5.611925855596546	4.7580889333901535	2.5098824189185422	1.3620520406824155	1.2071067811865475	3.7071067811865475	4.665776626913841	19.401481596463757	16.726000000000003	0.91417004048583	13.88485145099365	14.753459065348462	62	0.38411224999999993	0.3541967822557626	0.36990671857150753	0.36373965853834117	0.2645	0.45751978891820577	0.3008581524482584	0.35674013326499227	0.6460221403448572	0.35253899380525344	0.5957857055800345	0.5127099849710847	0.8424838829984274	1.0982956653813936	0.8904467211597159	0.9826878007291395	0.07502647222222224	0.057945240023546375	0.06923593562252697	0.06631149447703721	2.1448927150503736	2.27472167955821	2.1914646675191687	2.2453319643959264	-0.29435984187510944	-0.09133013616090713	-0.24419683841181453	-0.17808390803398605	0.7232182379978612	0.44229682262235037	0.6755881335849445	0.5960550703809004	0.8707499999999999	0.8067018469656992	0.8513881877839476	0.8413121476166069	7.532500000000001	7.618469656992085	7.546693589096416	7.568426447975398	1.8705165634409056	1.829130036133967	1.8839656362430708	1.871396082957221	1.2299437499999897	0.955753858577971	1.1877490373591897	1.107439809941198	0.37361093749999874	0.35331841187404756	0.3721517974518669	0.36604498580154576
368	63	idr0002-chrCondensation-t170/plate1_7_015_[Well_81,_Field_1_(Spot_81)]__273180__0__0__1344__1024.tiff	idr0002-chrCondensation-t170/CP-output/plate1_7_015_[Well_81,_Field_1_(Spot_81)]__273180__0__0__1344__1024_combinedMask.tiff	plate1_7	81	TOP1	s14304_TOP1	Shorter prophase	1548	117.0	446.0	1.0572277222761588	0.6951733507174408	1.0	0.7551219512195122	0.8672237454813366	52.395170492530404	51.62363799656123	18.439088914585774	7.278455085433619	6.4031242374328485	36.67151483099655	37.6638561258186	23.44282487528693	149.77	0.9690140845070423	1	0.0014953846111893654	0.01257343403995037	120.7432744115791	447.1191829228622	121.1046511627907	447.68798449612405	112.0	438.0	7.0	115.0	446.0	1.0258261726007487	0.8088993617370488	1.0	0.7777777777777778	0.9434380542839613	3.7890221980924808	2.8284271247461903	1.4142135623730951	1.0591733660532994	1.0	1.4142135623730951	2.227744710461147	-45.0	9.655999999999999	1.0769230769230769	6.333723823985146	16.401219466856727	63	0.3191404124345953	0.27711471074380156	0.30675617733078725	0.2691526041885845	0.24350877192982456	0.34036363636363637	0.2696709585121602	0.3333333333333333	0.6167349202369148	0.46217327130704483	0.5716916985736674	0.4833027398457705	0.8008267164364085	0.945549169908713	0.8409920860417299	0.9182958340544896	0.08631510003077872	0.0713702611570248	0.0812205869410828	0.07111111111111112	2.0787235686076126	2.229904785309008	2.1057691528172597	2.223874943655674	-0.27990242361734685	-0.14868468142367017	-0.24745032014202156	-0.1718728109765421	0.7011537979740377	0.548683165987576	0.6695088480742244	0.584587239544154	0.8782456140350876	0.8350545454545455	0.8651645207439198	0.8333333333333333	6.51859649122807	6.549818181818182	6.53862660944206	6.568539325842695	1.8352147966777883	1.8671694244301638	1.8360981943050998	1.8905416103223405	1.0271980301631274	0.9253363305785101	0.9895666402647549	0.9569128477044231	0.31767670052323815	0.31642499173553595	0.31480939969423005	0.3225615452594379
368	64	idr0002-chrCondensation-t170/plate1_7_015_[Well_81,_Field_1_(Spot_81)]__273180__0__0__1344__1024.tiff	idr0002-chrCondensation-t170/CP-output/plate1_7_015_[Well_81,_Field_1_(Spot_81)]__273180__0__0__1344__1024_combinedMask.tiff	plate1_7	81	TOP1	s14304_TOP1	Shorter prophase	1858	1069.0	452.0	1.0719639883279315	0.7055662946309774	1.0	0.7950363714163458	0.8461417053910629	58.06900177062956	56.71860364994893	20.248456731316587	7.843441605004972	7.035533905932738	40.0	41.150244984904816	85.86090658315811	166.1139999999999	0.9682126107347578	1	0.0019378960132598877	0.01414511352777481	1070.713875329348	455.9270022068643	1070.4165769644778	455.5016146393972	1076.0	461.0	22.0	1069.0	443.0	1.1671807416980862	0.7985168334157272	1.0	0.6111111111111112	0.8030774666577843	7.022250879663714	5.830951894845301	2.0	1.2493309715562988	1.0	3.5355339059327378	4.227201777647122	48.17682863188071	18.554000000000002	0.88	13.339103543344196	12.827688286548705	64	0.25450312354069915	0.24758876048851863	0.2841191273077594	0.2306723259104211	0.3455838767042087	0.39344262295081966	0.2507204610951009	0.44200244200244193	0.6146425646116177	0.5579973759541971	0.7267570627809805	0.5052499132245795	0.9503003757691025	1.0123908180559984	0.8124180326179222	1.0398404568357162	0.06438175265514917	0.060648100531014	0.07626898506110193	0.05672549537018403	2.5267967697081377	2.5790294221854797	2.380534172001351	2.6355854305870476	-0.2480400957294845	-0.19919747226914694	-0.3703897916325485	-0.16001102473533602	0.7148727701465311	0.6593884845419715	0.813097321677756	0.6063856889861998	0.8321873147599289	0.8156648451730418	0.8746397694524495	0.7892551892551893	7.229994072317724	7.264116575591986	7.184438040345822	7.26984126984127	2.164599533612076	2.159344870803521	2.12981371090625	2.1718562696663137	1.4479918790401314	1.386830169773809	1.5844264133079662	1.3447681066728592	0.44839393893608737	0.4450681981811577	0.45878671860076814	0.44669263716883023
368	65	idr0002-chrCondensation-t170/plate1_7_015_[Well_81,_Field_1_(Spot_81)]__273180__0__0__1344__1024.tiff	idr0002-chrCondensation-t170/CP-output/plate1_7_015_[Well_81,_Field_1_(Spot_81)]__273180__0__0__1344__1024_combinedMask.tiff	plate1_7	81	TOP1	s14304_TOP1	Shorter prophase	2648	1245.0	465.0	1.0160105816093776	0.4957240937546418	1.0	0.803885853066181	0.8925740726088995	62.437967511586905	61.39218191268331	26.0	9.690828976110963	8.54400374531753	53.0	54.22613006742833	16.907699302227314	193.08199999999974	0.9774824658545587	2	0.0014648661017417908	0.013534752652049065	1243.7519342033393	463.49240221830996	1243.6166918429003	463.2987160120846	1249.0	468.0	44.0	1247.0	451.5	1.1845968295711224	0.7639990102726437	1.0	0.5900793650793651	0.7867531792292488	9.5805296968671	8.622115403981628	2.9208096264818897	1.5084538125812454	1.2071067811865475	5.160744271188112	6.144507575382546	50.14924064302504	26.089000000000006	0.9800192917183409	12.421250841299376	11.9888731331664	65	0.3071106482707021	0.2733486561642705	0.30571432098054296	0.28556605613214037	0.22445695897023332	0.30432972522897583	0.231237322515213	0.283500837520938	0.6904383174266482	0.5751182158305347	0.6802949464279906	0.6060058496826722	0.7682226758827131	0.8917971248051068	0.7801620065977406	0.8694023596697114	0.09036958698397272	0.0756080035995538	0.08889335072351665	0.07962204938708058	2.069283878704397	2.1964285813264883	2.0738431703234093	2.1637970067247574	-0.3558618264584185	-0.23610189848524035	-0.34837907128030215	-0.2641295470646849	0.769223039436049	0.6667531398737867	0.7636014640450293	0.6945252179019756	0.8877715205148834	0.8488343047460449	0.8843813387423936	0.8607621440536013	6.88495575221239	6.9263114071607	6.894929006085192	6.930904522613066	1.8448269197341634	1.8864185289818876	1.8426058478081964	1.8686927843552117	1.2257028741483253	1.1282086257566277	1.2153292545947494	1.1556110746361625	0.3625399582796405	0.3581345877464024	0.36164164427749057	0.3597779780392738
368	66	idr0002-chrCondensation-t170/plate1_7_015_[Well_81,_Field_1_(Spot_81)]__273180__0__0__1344__1024.tiff	idr0002-chrCondensation-t170/CP-output/plate1_7_015_[Well_81,_Field_1_(Spot_81)]__273180__0__0__1344__1024_combinedMask.tiff	plate1_7	81	TOP1	s14304_TOP1	Shorter prophase	2343	602.0	462.0	1.082596133270969	0.6788075903676781	1.0	0.6172286617492097	0.6849484027114793	64.72480774597338	72.44308110509934	23.345235059857504	8.428925298291182	7.280109889280518	49.9985320885441	47.52847370965067	-84.56571145272704	207.32999999999953	0.9275534441805225	4	0.004104675725102425	0.021271076053380966	603.2039968975552	462.11154896536675	602.1937686726419	460.468203158344	617.0	471.0	49.25	604.25	468.25	0.9679363248518533	0.34385525323686467	1.0	0.7875442739079103	0.885401269659617	7.5820094553705975	7.116336183531473	3.3090169943749475	1.6227987904642838	1.5	5.798097038856279	6.805633088787484	-13.917161383932873	23.450500000000005	0.9352081111351093	12.427752954324625	12.919547556517925	66	0.06865118339100347	0.06646849705945251	0.07800361268767862	0.058286106299597816	0.8301176470588236	0.9030390738060781	0.576923076923077	1.245407442298634	0.7696815516428209	0.7428268439677439	0.8450996694104157	0.6569574145796306	1.3488670105506015	1.3557841556060415	1.1596302580590703	1.5669257422167922	0.034847861933444406	0.035606096510439646	0.04024309701965381	0.029639091731464354	4.20493392761068	4.240586777608883	4.026925846692572	4.454744650104123	-0.28090597426402647	-0.2560257967975019	-0.3684128058710116	-0.17933659109213013	0.8642676147038407	0.8438507433229608	0.9152819519624682	0.764340620718256	0.6928	0.6665701881331404	0.7467032967032967	0.6303898478845142	10.915764705882353	10.895320791123975	10.814102564102564	10.998586905322657	3.339368319196146	3.30457279795301	3.383310949889905	3.2950123843134453	6.378316179930792	6.119770676157216	6.872035549920184	6.015542044614193	1.8021084567474084	1.7557024374908181	1.8622396567108197	1.815237371728216
368	67	idr0002-chrCondensation-t170/plate1_7_015_[Well_81,_Field_1_(Spot_81)]__273180__0__0__1344__1024.tiff	idr0002-chrCondensation-t170/CP-output/plate1_7_015_[Well_81,_Field_1_(Spot_81)]__273180__0__0__1344__1024_combinedMask.tiff	plate1_7	81	TOP1	s14304_TOP1	Shorter prophase	1747	329.0	479.0	1.0096434220965418	0.4636111651505818	1.0	0.8102968460111317	0.894056111156901	50.13681822539196	49.9799959983992	22.0	8.007829733746485	7.0710678118654755	43.0	44.423164344855664	-78.16988215044617	156.7	0.971365026410898	2	0.002014191821217537	0.015152208507061005	328.8418136288571	478.392882390942	329.11333714939894	477.9072696050372	332.0	492.0	72.5	326.0	477.0	0.8957087673053927	0.1552504658297219	1.0	0.9171597633136095	0.8671927793518551	7.964025734468026	7.50784203555427	3.6622776601683795	1.7842840221887697	1.618033988749895	6.5	7.622039570323219	14.573202134154714	25.605000000000004	0.9715719063545151	8.218162601448341	15.042760339279099	67	0.21558417968750002	0.1938410129831538	0.21862684392642504	0.19075981177680296	0.41437499999999994	0.5803513337670787	0.37770897832817335	0.5633074935400517	0.6015498538772039	0.43485519391706734	0.6465903130984226	0.45553813091711776	1.0279554903315589	1.1892907162294535	0.9908816546849978	1.1603422889055044	0.05876401909722224	0.05048610337993581	0.06166165580892072	0.051340870496119594	2.7551641367872337	2.888656315389435	2.7518433580743795	2.8993091248570324	-0.22487101407962332	-0.11885668059734715	-0.24701655242452045	-0.1197279504698633	0.7088307376284511	0.5530132050988387	0.7345359597760448	0.5556392778419117	0.8048124999999999	0.756668835393624	0.8200619195046439	0.7547803617571058	7.648124999999999	7.703318152244633	7.621052631578947	7.689922480620155	2.31586223624645	2.2847910667142646	2.34751615093838	2.303140637610351	1.6655589843750036	1.473463290451221	1.7598044647221869	1.505919115437763	0.5199834960937526	0.5134536560545797	0.534378360762588	0.5173066522444572
368	68	idr0002-chrCondensation-t170/plate1_7_015_[Well_81,_Field_1_(Spot_81)]__273180__0__0__1344__1024.tiff	idr0002-chrCondensation-t170/CP-output/plate1_7_015_[Well_81,_Field_1_(Spot_81)]__273180__0__0__1344__1024_combinedMask.tiff	plate1_7	81	TOP1	s14304_TOP1	Shorter prophase	1622	563.0	472.0	1.3240286718148901	0.8662831488581222	1.0	0.5813620071684588	0.5713443842620713	66.10422742097106	67.7421582177598	15.231546211727817	6.124783579439033	5.656854249492381	36.2243012354966	33.02258537974772	56.169028280294604	188.87799999999973	0.8739224137931034	3	0.005096513777971268	0.025070572271943092	570.867739916875	481.89141175724944	570.2466091245376	480.84401972872996	574.0	494.0	22.0	569.6666666666666	486.0	1.020391783444265	0.5307621812417865	1.0	0.825925925925926	0.953550574233012	5.941512930226048	5.115798715810669	2.35483170074866	1.323007245808266	1.0	3.747546895706428	4.790640106027986	1.1986943945659714	16.955333333333332	0.9248307056762622	11.75134893726956	5.035808495135108	68	0.045054400959024216	0.04092348974876655	0.05905999620786536	0.04217380247467468	1.5536211699164346	1.8557625948930299	0.7329737019554956	2.005961251862891	0.7461473313531753	0.6918143598750375	0.890264285019691	0.6677148465165227	1.7018139523387448	1.7432439744188557	1.3272717324749068	1.8314336195326892	0.02258614215265911	0.022068010316686655	0.031837547017308204	0.019488148872189866	4.873465336511946	4.945751054626302	4.505042278769248	4.966581845180513	-0.24415176676672612	-0.20787323596764556	-0.40231464969534647	-0.20305217473398945	0.8614722116709629	0.8261475810113007	0.9468725822386886	0.8212871160028306	0.599037358676061	0.5423172167417691	0.7387053270397843	0.5502060138511441	12.63161559888579	12.744651483781917	12.394470667565747	12.655737704918032	3.6607073382048583	3.6230684475217108	3.7262032300954897	3.615257769970132	10.686716331344485	10.187385126983685	12.625916830393805	10.06777259290024	3.0600843753152205	3.010786930469166	3.3397226330873266	3.0184334611907815
368	69	idr0002-chrCondensation-t170/plate1_7_015_[Well_81,_Field_1_(Spot_81)]__273180__0__0__1344__1024.tiff	idr0002-chrCondensation-t170/CP-output/plate1_7_015_[Well_81,_Field_1_(Spot_81)]__273180__0__0__1344__1024_combinedMask.tiff	plate1_7	81	TOP1	s14304_TOP1	Shorter prophase	1755	411.0	486.0	1.0732500775436946	0.7262679554250797	1.0	0.7558139534883721	0.8488737939964699	57.03859831398686	57.0087712549569	19.235384061671343	7.637504564016119	7.0	38.26355968803739	39.209000314964754	-22.12624531909254	161.1839999999999	0.9704174730439593	1	0.0018081935122609138	0.01520561520010233	413.96231515563136	484.3472499968763	413.63931623931626	484.63703703703703	422.0	474.0	27.0	409.0	486.0	0.9972397957439937	0.3315308327936807	1.0	0.75	0.9675726639313962	6.1055952284069015	5.385164807134504	2.8284271247461903	1.408218978943857	1.0	4.919349550499537	5.760289533120028	-56.47704326881443	18.726	0.8852459016393442	4.373467071690103	17.396568729681434	69	0.2699275608992253	0.23139686726395875	0.2512268245135556	0.24559735896376617	0.2822878228782288	0.5378040762656147	0.3722536095417452	0.4225621414913958	0.7391405101085922	0.47802041973908277	0.646713127127876	0.5985007563954892	0.8701395698792698	1.157847298902576	0.982565838831421	1.0614482741728186	0.07244565680589156	0.05233614487394896	0.06199094122157952	0.06058031222364804	2.5436512059205065	2.75630079775211	2.6276488248017746	2.7181307086796447	-0.37324821238628453	-0.17058213340174933	-0.29637275448465833	-0.23284307758388	0.8299267871266234	0.6339649801632115	0.774066883501632	0.7151491205624818	0.8625461254612546	0.7705456936226168	0.8214061519146266	0.818546845124283	7.538130381303814	7.6581196581196584	7.580037664783427	7.5965583173996185	2.249157474062912	2.2139551802386954	2.230529100100386	2.25520502733155	1.8820024085849596	1.522828548469569	1.7351193959448281	1.6823590917233489	0.5410725578658013	0.5151581561837997	0.526843251371643	0.5262303083036866
368	70	idr0002-chrCondensation-t170/plate1_7_015_[Well_81,_Field_1_(Spot_81)]__273180__0__0__1344__1024.tiff	idr0002-chrCondensation-t170/CP-output/plate1_7_015_[Well_81,_Field_1_(Spot_81)]__273180__0__0__1344__1024_combinedMask.tiff	plate1_7	81	TOP1	s14304_TOP1	Shorter prophase	2408	631.0	499.0	1.0582481648856858	0.6378354689475878	1.0	0.6499325236167341	0.8236447496214229	63.76670075860025	64.93843238021688	23.600847442411894	8.786010862081422	7.810249675906654	47.83646106579447	49.1113690600171	-24.22823503565625	191.67399999999984	0.9692090963976655	3	0.004409857094287872	0.021576257422566414	626.546709230533	498.17248023513434	627.623754152824	499.4879568106312	613.0	498.0	61.0	615.3333333333334	488.3333333333333	1.0173583873607253	0.5497465893718961	1.0	0.8018925518925518	0.8825157141380852	8.739237861063835	8.18766281515141	3.7541351749854566	1.729718534315764	1.5107491837076632	6.4379028329949195	7.485505336178644	4.526753962754013	26.749333333333336	0.9280734780889507	17.77613514726954	5.268670063440638	70	0.07367426399642059	0.06469794140703264	0.07074988432811158	0.0576773062345582	0.578383206788745	0.7480241748024175	0.6607949412827461	1.0795093139482055	0.8693794077475735	0.8277147782125078	0.8476483323359086	0.7471484200523424	1.1778452967355537	1.250045374021989	1.2153162951119123	1.4835133260307907	0.04003133988134019	0.037988810555428396	0.039010871389452625	0.03237226788483864	4.0986893185021565	4.23493213358071	4.144640811738308	4.444621657735753	-0.4057385192805916	-0.3451387128905056	-0.3798211092940808	-0.2532093208716722	0.935866113872157	0.9105307500279272	0.9256160736814875	0.8510767882997867	0.7526127735596249	0.694049279404928	0.7232610659439929	0.6550444984899911	10.966056275122822	11.017666201766621	11.014001806684734	11.126760563380282	3.4837784444602207	3.4566036229528447	3.451814468808676	3.421397541100572	8.277543669901434	7.935531698899496	8.0138057560943	7.459170287513345	2.213981719172555	2.170888968425487	2.168650174344272	2.1346699003653846
368	71	idr0002-chrCondensation-t170/plate1_7_015_[Well_81,_Field_1_(Spot_81)]__273180__0__0__1344__1024.tiff	idr0002-chrCondensation-t170/CP-output/plate1_7_015_[Well_81,_Field_1_(Spot_81)]__273180__0__0__1344__1024_combinedMask.tiff	plate1_7	81	TOP1	s14304_TOP1	Shorter prophase	2704	869.0	513.0	1.1313769704365624	0.7963577612734061	1.0	0.7363834422657952	0.822763674358637	75.4461597853328	74.46475676452586	22.80350850198276	9.111537030969908	8.246211251235321	45.16857314549575	45.631788172422375	22.136125462172465	203.22199999999975	0.9747656813266043	1	0.00473029725253582	0.023178454488515854	871.7437749086802	514.384198223561	871.2977071005918	514.3713017751479	873.0	517.0	135.0	886.0	521.0	1.0051359940754663	0.3297909750833744	1.0	0.7417582417582418	0.9490163075433985	13.580734745102625	13.341664064126334	6.324555320336759	2.5306152787598615	2.23606797749979	12.0	12.820946655788173	-84.9118640256543	42.280000000000015	0.9278350515463918	16.496688247774006	17.877464337498942	71	0.08940852397066137	0.07951006027454674	0.08356971558747602	0.06786765608176921	0.6334770678165427	1.0475231574708013	0.9891522699879469	1.664446294754371	0.8788025607769413	0.7911905916504705	0.802025876158678	0.6587347722873126	1.230688420343974	1.4997977129586249	1.451091494898707	1.7485304041082814	0.038587051634307194	0.030096181106998823	0.030676438267078276	0.024156768411544526	4.072512419572847	4.2928041018327985	4.194845241941997	4.478837145024858	-0.4030938828488662	-0.30241721471006394	-0.3416981042280502	-0.211207827063619	0.9338269894543062	0.8850727930681589	0.9069116277463235	0.8079182817506497	0.7425323402587222	0.6729359645590013	0.6794696665327441	0.5941274428172602	11.288122304978438	11.42207007652034	11.419043792687825	11.557868442964198	3.402910081871657	3.3914767445940788	3.3803151728975176	3.378264437790575	9.820160762775757	8.985771469918063	9.00359072889782	8.090115023492046	2.6134094576480607	2.5083236568472387	2.4981857497214364	2.4386403295616077
368	72	idr0002-chrCondensation-t170/plate1_7_015_[Well_81,_Field_1_(Spot_81)]__273180__0__0__1344__1024.tiff	idr0002-chrCondensation-t170/CP-output/plate1_7_015_[Well_81,_Field_1_(Spot_81)]__273180__0__0__1344__1024_combinedMask.tiff	plate1_7	81	TOP1	s14304_TOP1	Shorter prophase	1592	1046.0	513.0	1.0140376726301563	0.5310645853339437	1.0	0.7690821256038647	0.886963183169924	48.89697024827241	48.877397639399746	20.808652046684813	7.663725685518685	6.708203932499369	41.012193308819754	41.431935508741624	36.32171421247157	150.18400000000003	0.9680754028580115	0	0.00318913534283638	0.01596093736588955	1045.7532872077013	513.2611587668592	1045.570351758794	512.7914572864322	1041.0	519.0	nan	nan	nan	nan	nan	nan	nan	nan	nan	nan	nan	nan	nan	nan	nan	nan	nan	nan	nan	nan	72	0.15930099437163198	0.13873166102710735	0.14681786619088075	0.13172829047687315	0.3975325565455792	0.5858657243816254	0.4422283356258597	0.6830324909747292	0.7733435614700683	0.6596801640217251	0.7484240546581573	0.6029940961654722	1.0098324581528997	1.1906421589333571	1.029721038685594	1.2744533237578555	0.05478212727477142	0.04651074659033664	0.051947239317009286	0.04322633514561321	3.1212569978580667	3.313990663099533	3.188015486647568	3.3923743696868085	-0.36105779742682104	-0.245435698502267	-0.32669722632087694	-0.19974571354885765	0.8644167808608358	0.7773801948360056	0.843812453057713	0.7272911421877581	0.8111034955448937	0.7537102473498233	0.7863136176066025	0.7355956678700362	8.264564770390677	8.334275618374559	8.270288858321873	8.366787003610108	2.6996358561316334	2.6902150806540637	2.7214615093523493	2.685448464243891	3.1102659346327783	2.857164404599885	3.073436367730011	2.7578860665458933	0.8769496227945908	0.8607575322453727	0.8789161758389774	0.8602296393801581
368	73	idr0002-chrCondensation-t170/plate1_7_015_[Well_81,_Field_1_(Spot_81)]__273180__0__0__1344__1024.tiff	idr0002-chrCondensation-t170/CP-output/plate1_7_015_[Well_81,_Field_1_(Spot_81)]__273180__0__0__1344__1024_combinedMask.tiff	plate1_7	81	TOP1	s14304_TOP1	Shorter prophase	2089	170.0	514.0	1.0567038619525526	0.6961630086975863	1.0	0.7166380789022299	0.8516624018426429	60.86119931424933	60.21627686929839	21.93171219946131	8.403251524581023	7.615773105863909	43.8	43.69126543397114	-49.01198766046062	175.5659999999998	0.970724907063197	2	0.0011291680857539177	0.011429007165133953	171.22495026308536	513.3663012374634	170.44040210627094	513.5634274772618	179.0	509.0	20.5	159.0	513.5	1.124013593405136	0.7067683043284301	1.0	0.6714285714285715	0.8479153594743534	6.259910079286753	5.541381265149109	2.414213562373095	1.2696693609958634	1.0	3.386750490563073	4.3780954566277615	26.01683415206612	17.226	0.8894523326572008	11.148705605064574	11.771116670360025	73	0.5573993402085917	0.5272497321287349	0.5458959972079787	0.5338183781309397	0.16683991683991684	0.20174482006543076	0.17098445595854922	0.1919032597266036	0.48566067732287416	0.3945239654584727	0.48825287651861204	0.42217104313095777	0.6504245402440547	0.7254040393862901	0.6599518501136402	0.7054359962655009	0.10439825640449338	0.09558246094312092	0.10330049128835679	0.09796944054683707	1.3968715353913195	1.478488667034381	1.4225192795639072	1.4590845669331363	-0.2004062829133788	-0.13235179840371708	-0.20372788660944038	-0.15078277436062013	0.5170799059553068	0.43479764606722	0.5251585060208825	0.4601662230693979	0.9165800415800416	0.8991275899672847	0.9145077720207254	0.9040483701366981	5.713617463617464	5.706652126499455	5.699481865284975	5.703995793901156	1.2300316185514024	1.2767438469689505	1.251534823605358	1.2671813072065328	0.4819143567844222	0.4646558582642797	0.4972536175467752	0.47231841848914513	0.16218856840608709	0.16660016958243062	0.16705951837633037	0.16605541955393655
368	74	idr0002-chrCondensation-t170/plate1_7_015_[Well_81,_Field_1_(Spot_81)]__273180__0__0__1344__1024.tiff	idr0002-chrCondensation-t170/CP-output/plate1_7_015_[Well_81,_Field_1_(Spot_81)]__273180__0__0__1344__1024_combinedMask.tiff	plate1_7	81	TOP1	s14304_TOP1	Shorter prophase	1630	561.0	520.0	1.0211617735894445	0.267967505321099	1.0	0.6788837984173262	0.7897252247588358	46.86472972652942	48.83646178829912	20.518284528683193	7.490069925642353	6.708203932499369	43.437224276306935	45.1507905181557	-50.702626508418746	161.04999999999995	0.9518248175182481	6	0.005966277793049812	0.024521248415112495	562.2889432390709	516.726524660194	561.4736196319019	518.9337423312884	572.0	510.0	9.333333333333334	561.1666666666666	511.3333333333333	1.051998455874267	0.7077300435417543	1.0	0.7155092592592593	0.9128175498311624	4.020706541205246	3.07933881135529	1.4131181107698458	1.0885067866964497	1.0	1.9702017304900685	2.857469107241684	-25.338391540579718	10.972333333333331	0.937615016562385	10.419124211580256	10.938356821973832	74	0.04632815423530059	0.0403865963618256	0.05321928601389881	0.04624669378443547	1.210384356035064	2.0353920888272032	0.8316498316498316	1.056984016678249	0.8254450316126892	0.6964813528213144	0.879723526920214	0.8468836704114806	1.5678982589988442	1.8473430003677727	1.3330906460208503	1.454882448335976	0.026718702617223363	0.02159317527192312	0.030876008323207572	0.028763614937793783	4.869226466225225	5.0759274959657406	4.588577472198379	4.7793460286408225	-0.31048997818158464	-0.22297742985287775	-0.4100690561107161	-0.34113032521195585	0.912681410800935	0.8486715858635142	0.9519624759524592	0.9273270193090722	0.6563127206378168	0.579671922150593	0.6859932659932659	0.6474635163307852	12.559002022926501	12.76682859125607	12.512457912457911	12.467685892981237	3.7930019880983967	3.728590473492817	3.8047654496246692	3.779146837675655	12.65784714969243	11.376581822805122	12.997319547891948	12.749303262003934	3.4670578764318805	3.352993477908065	3.4572423448854437	3.451571819670548
368	75	idr0002-chrCondensation-t170/plate1_7_015_[Well_81,_Field_1_(Spot_81)]__273180__0__0__1344__1024.tiff	idr0002-chrCondensation-t170/CP-output/plate1_7_015_[Well_81,_Field_1_(Spot_81)]__273180__0__0__1344__1024_combinedMask.tiff	plate1_7	81	TOP1	s14304_TOP1	Shorter prophase	1935	1180.0	524.0	1.0786307900261014	0.7254274890052996	1.0	0.7166666666666667	0.8307726604486867	60.011638835999726	59.81638571495272	20.518284528683193	7.959096127923794	7.0710678118654755	40.91752561481479	41.305926795451626	-50.42240879246666	171.08199999999985	0.9689534301452181	1	0.00314335897564888	0.01734950765967369	1177.542479665566	524.991502039513	1177.4764857881137	525.4299741602067	1180.0	523.0	15.0	1172.0	528.0	1.0127563872905758	0.5477405826314218	1.0	0.75	0.8492688268113608	4.861008951295545	4.123105625617661	2.0	1.2161760458079522	1.0	3.0	4.0669545158738565	84.11585553398967	14.898	0.9375	5.9642023579330194	16.22083707937281	75	0.2000870677509258	0.18405679036549802	0.20684195246726142	0.19434633476088162	0.4173716864072194	0.7644259369422962	0.39215686274509803	0.4940374787052811	0.77511415525114	0.5684822229163085	0.7892715524859724	0.7337201283090595	1.0163639628180308	1.3392796979077906	1.0076833276696866	1.1293414230011891	0.05325304452286534	0.040720502605586725	0.05529454358774323	0.050564374914090486	2.998352106275179	3.211967607401746	2.9707100285723733	3.088174081967685	-0.35343705739724257	-0.19420638926089195	-0.37089418065616186	-0.30130560037187587	0.8508570143267512	0.706300422963482	0.8610750735175422	0.8158659098244236	0.7987591652566272	0.7241522903033909	0.8146778711484594	0.7904599659284498	8.534686971235196	8.660916121356335	8.518767507002801	8.546280522430438	2.560914452666535	2.5135023625025172	2.5519813955101904	2.55369198989832	3.2944820932143273	2.7785378876699127	3.329759825498826	3.2166258588426473	0.9279634449053908	0.8857409561530503	0.9304791720609806	0.927665834386989
368	76	idr0002-chrCondensation-t170/plate1_7_015_[Well_81,_Field_1_(Spot_81)]__273180__0__0__1344__1024.tiff	idr0002-chrCondensation-t170/CP-output/plate1_7_015_[Well_81,_Field_1_(Spot_81)]__273180__0__0__1344__1024_combinedMask.tiff	plate1_7	81	TOP1	s14304_TOP1	Shorter prophase	2077	757.0	540.0	1.015867774480122	0.5440695796869909	1.0	0.7706864564007421	0.887438714064403	56.11522743931119	55.31726674375732	23.323807579381203	8.690875357644115	7.615773105863909	46.16925383845834	47.082926144235316	-70.26107458603245	171.4959999999998	0.971241524433014	2	0.002868696115911007	0.016479743644595146	756.6363001837525	538.9439018697855	757.3635050553684	538.8088589311507	754.0	533.0	32.5	763.5	546.5	1.088031440791523	0.5365445927181283	1.0	0.6975308641975309	1.0020271760052317	6.344774503675689	5.68621543503186	2.5	1.4173915670205957	1.2071067811865475	4.596194077712559	5.4158911330504225	19.71427753541516	18.519000000000005	1.0137085137085362	10.19956670984014	13.77758293429448	76	0.1306939162041981	0.11411235560709873	0.1346351788982764	0.11440833309502701	0.47018828451882844	0.69068255687974	0.4244306418219461	0.6160427807486631	0.753760853260632	0.6323268385005435	0.7804438353977371	0.6769992404180345	1.0726020464549957	1.2679911608936258	1.030731535452651	1.2041107484672962	0.050829319446831285	0.04327596668314869	0.05301249584359804	0.045726576483777766	3.3336787365172134	3.51969232035608	3.2928832824858345	3.4970864461346745	-0.32697369460925413	-0.22114797453544421	-0.3542784375436569	-0.24259381287418805	0.8534051604301024	0.7636730931396623	0.8704812406155589	0.7868927370480083	0.781223849372385	0.7274647887323944	0.7983436853002072	0.7413903743315507	8.47541841004184	8.552004333694475	8.4472049689441	8.514438502673796	2.830791796783522	2.8070479944027533	2.846045143603301	2.8389330876661467	3.3487681303723917	3.0663638049649506	3.4418296619214743	3.198454631244843	0.9547391037227939	0.9392615904611752	0.9665650759358542	0.9536243529983643
368	77	idr0002-chrCondensation-t170/plate1_7_015_[Well_81,_Field_1_(Spot_81)]__273180__0__0__1344__1024.tiff	idr0002-chrCondensation-t170/CP-output/plate1_7_015_[Well_81,_Field_1_(Spot_81)]__273180__0__0__1344__1024_combinedMask.tiff	plate1_7	81	TOP1	s14304_TOP1	Shorter prophase	1264	469.0	548.0	1.0431875489433715	0.6642200720060892	1.0	0.7850931677018633	0.8785847159020358	46.402221798657	45.89117562233506	17.11724276862369	6.6857627783630065	6.0	34.0	34.687381698294914	-9.617862866813022	134.45800000000006	0.9641495041952708	0	0.003509574569761753	0.01905851811170578	469.8020709345277	547.9339417705282	469.6637658227848	547.7856012658228	474.0	551.0	nan	nan	nan	nan	nan	nan	nan	nan	nan	nan	nan	nan	nan	nan	nan	nan	nan	nan	nan	nan	77	0.10237619678980049	0.080688984143746	0.09084050806230262	0.0833588630188076	0.6540120793787747	1.1609620721554117	0.866785079928952	1.1104014598540148	0.7659829508797596	0.5719189455736539	0.6818207085680397	0.5896814970574998	1.2647955016799066	1.4916102422462933	1.3689905740427675	1.5098178762893406	0.04095502681494043	0.0341587725202193	0.03627932660607189	0.03210267762001172	3.7557545633006155	3.998406615334632	3.8768600059655753	4.026168184810869	-0.32014318484611975	-0.1840909851669418	-0.24957365510175575	-0.1729385499590591	0.8723852066479598	0.7452846815229197	0.8178997261378398	0.7303111991321896	0.7485763589301122	0.6259944495837187	0.6870337477797513	0.649543795620438	9.608283002588438	9.775208140610545	9.69449378330373	9.75456204379562	3.099387915725508	3.0182967615936924	3.058471884247518	3.0295377770792014	4.935427509210669	4.26306713984124	4.581621546586561	4.301986487026483	1.397359897147357	1.3560073029991528	1.3621016566288908	1.3530969867201286
368	78	idr0002-chrCondensation-t170/plate1_7_015_[Well_81,_Field_1_(Spot_81)]__273180__0__0__1344__1024.tiff	idr0002-chrCondensation-t170/CP-output/plate1_7_015_[Well_81,_Field_1_(Spot_81)]__273180__0__0__1344__1024_combinedMask.tiff	plate1_7	81	TOP1	s14304_TOP1	Shorter prophase	1825	86.0	550.0	1.1017771077907434	0.7596666039607924	1.0	0.7866379310344828	0.8370083632489803	59.94762621620983	58.463663928973865	19.4164878389476	7.6348241442280305	7.0	38.80570000581328	38.984704647275635	-83.76113270708055	165.52799999999985	0.9684266383656139	1	0.0016784928739070892	0.013733119703829288	85.99716486833046	544.3900172119096	86.06904109589041	544.2860273972602	83.0	553.0	121.0	85.0	533.0	1.0317688398602203	0.5839072465071142	1.0	0.7202380952380952	0.8849204986193231	13.911935262181254	13.601470508735444	5.385164807134504	2.3434850482716705	2.0	10.606601717798213	11.29399255474069	-22.162981551007682	41.45200000000002	0.9166666666666666	11.087731720162845	12.903899443936737	78	0.25398112334686207	0.231640234375	0.26878871010741223	0.23163720530146992	0.3373712901271955	0.433125	0.28387096774193543	0.42343459392436456	0.5719533853523614	0.45100417762648426	0.644226275572232	0.4592664053341089	0.9268938939186513	1.0381018653925809	0.8643828829450276	1.0199620740515376	0.06450206950381028	0.05732756076388892	0.07132565843851438	0.05775050445378596	2.3906655229916067	2.510879195388521	2.3454082764444726	2.497589973293328	-0.23281163818876918	-0.13854899784569313	-0.2810926176231652	-0.14350072178550247	0.6836330909557173	0.5584502687454775	0.7318721579893498	0.5659539519482955	0.8320411871592973	0.7946875	0.8587683284457478	0.7957222566646002	7.052089642640824	7.0843750000000005	7.009970674486804	7.081835089894607	2.0490052379665653	2.050775283064234	2.057218805687743	2.052402554423628	1.2389583832422062	1.144755859374996	1.311924046060831	1.142714053399807	0.3940824183423537	0.39447021484375	0.3989487534506928	0.39153716183104414
368	79	idr0002-chrCondensation-t170/plate1_7_015_[Well_81,_Field_1_(Spot_81)]__273180__0__0__1344__1024.tiff	idr0002-chrCondensation-t170/CP-output/plate1_7_015_[Well_81,_Field_1_(Spot_81)]__273180__0__0__1344__1024_combinedMask.tiff	plate1_7	81	TOP1	s14304_TOP1	Shorter prophase	2197	675.0	553.0	1.0231415074524752	0.5827608084535277	1.0	0.7599446558284331	0.8897433772423881	58.67176617826507	58.855755878248644	23.706539182259394	8.84727752516071	8.0	47.750392668542524	47.679243209611776	-79.31511652836745	176.15199999999976	0.9712643678160916	2	0.0019684145227074623	0.01509117241948843	676.1763829466578	552.4011441722923	675.9349112426036	552.9007737824306	680.0	552.0	63.0	677.5	553.0	1.0235139478353181	0.4276654154179745	1.0	0.742361111111111	0.8742689915470461	9.687336707853099	9.137464797715152	4.121320343559642	1.8547916036694843	1.4142135623730951	7.389087296526011	8.513152845889605	-24.903419128809638	30.089000000000006	0.9032407407407408	11.982877907118043	15.081883528314304	79	0.23348421723360452	0.20798397454279613	0.24236192742415225	0.22021699838521477	0.3707920792079208	0.5185939887926643	0.3326829268292683	0.44926804644119134	0.6428051615690529	0.4965317388973327	0.6858130231299657	0.5703335191958305	0.9712061114898565	1.1308827882863273	0.9386292588239047	1.0763673897861024	0.061639681294862164	0.05313189719322379	0.06608175028091746	0.05708160017785204	2.6743957225554125	2.835213879073246	2.6563055983735406	2.7865162563417605	-0.2686941306251026	-0.1448499767593702	-0.2972313315015504	-0.1931264735582718	0.7510008928989318	0.5981053834924517	0.7774330310822476	0.6699304328756297	0.8187623762376238	0.771268466632705	0.8395121951219512	0.7983846542150429	7.64108910891089	7.6872134488028525	7.610731707317074	7.662796567390207	2.2915961970248167	2.2950994842314625	2.3008113010613744	2.306630656076498	1.705341388099221	1.5414921332475586	1.7850555621653754	1.641972795061406	0.519033366826779	0.5150215305100545	0.5294346222486617	0.5228102103756509
368	80	idr0002-chrCondensation-t170/plate1_7_015_[Well_81,_Field_1_(Spot_81)]__273180__0__0__1344__1024.tiff	idr0002-chrCondensation-t170/CP-output/plate1_7_015_[Well_81,_Field_1_(Spot_81)]__273180__0__0__1344__1024_combinedMask.tiff	plate1_7	81	TOP1	s14304_TOP1	Shorter prophase	2549	1274.0	556.0	1.0839037052412874	0.7374133687826302	1.0	0.7572786690433749	0.8395923647008532	69.44381706722194	67.67569726275453	22.80350850198276	9.059205832587987	8.06225774829855	45.46634666701606	46.905251573488165	70.98087051576387	195.32399999999973	0.9727151307002481	2	0.0014343475922942162	0.013015945442020893	1276.6217827999026	559.5385331226217	1276.2506865437426	559.6563358179678	1291.0	572.0	31.5	1276.5	573.5	1.1913884822218055	0.8081767291076809	1.0	0.6964285714285714	0.7533858022177635	8.481674691735464	7.655264599770998	2.414213562373095	1.3717459215520913	1.0	4.357041371350796	4.988744339176886	26.324463804538354	22.811999999999998	0.9153439153439153	13.78182496255063	15.347151136577168	80	0.2904582265056038	0.28205711697711533	0.3164020585226909	0.2653347852161566	0.25095703955763504	0.26861816616444256	0.20367278797996663	0.30162923822104803	0.6412079668908427	0.6135764555342287	0.7095888859470293	0.5675695584825008	0.8127914755272077	0.8394747958273037	0.7292131315245101	0.8832733591911177	0.08480895845835897	0.08141502121164221	0.09512392663342632	0.0757403836515047	2.139316095941994	2.1638123735263344	2.0467177629558435	2.216750416731183	-0.3064377655311201	-0.280475387518867	-0.3835753118147576	-0.2391957543045301	0.7341128551443383	0.7115687775892566	0.7883112513010738	0.6726300613714352	0.8745214802211825	0.8656909169177787	0.8981636060100167	0.8491853808894759	6.660995321139941	6.6749892380542395	6.641903171953256	6.695288419198591	1.8883590563843593	1.895194207361892	1.8430449749758773	1.9151211785101352	1.147942692874743	1.1216602990662778	1.1989786817762393	1.093412411310183	0.3497249331080976	0.34756961630768046	0.35066286743905195	0.3487604123828092
368	81	idr0002-chrCondensation-t170/plate1_7_015_[Well_81,_Field_1_(Spot_81)]__273180__0__0__1344__1024.tiff	idr0002-chrCondensation-t170/CP-output/plate1_7_015_[Well_81,_Field_1_(Spot_81)]__273180__0__0__1344__1024_combinedMask.tiff	plate1_7	81	TOP1	s14304_TOP1	Shorter prophase	2169	233.0	560.0	1.109754729095422	0.775945508535362	1.0	0.7172619047619048	0.8283685090875456	66.16295669145556	65.92419889539804	20.615528128088304	8.263358866307474	7.615773105863909	41.32516461877957	41.73558929368606	-24.408690515943782	181.39399999999983	0.9685197588747491	1	0.0008392464369535446	0.01109330914914608	230.37227345932675	561.6709271278244	229.86537574919316	561.9893960350391	245.0	558.0	88.0	218.0	563.0	1.0220760706853473	0.4782014571657735	1.0	0.8	0.9681929886529272	11.443446849407124	10.816653826391969	5.0	2.11092801821212	2.0	9.0	10.05020917514297	29.249285538976142	33.796000000000014	0.9411764705882353	11.852697988228913	13.930956150106788	81	0.6187900199794146	0.5982069900409221	0.6108620293847568	0.6023926136917495	0.14948199309324126	0.18822292323869613	0.17525252525252522	0.17400101163378856	0.4246690831562405	0.25930067617547153	0.2976968615310979	0.32867679575462966	0.6085424726963466	0.6977391156121302	0.6695804254533838	0.6667760651830422	0.10914514926635469	0.09888197823752964	0.10218436894194474	0.1025101361663173	1.1807110308099986	1.2273810838846022	1.1980289251788814	1.2208973359067299	-0.16530848493418493	-0.06544348754358308	-0.08493918984418102	-0.10078608901683282	0.43778546168068416	0.28228870797704436	0.3175229759902488	0.3486188963657046	0.9252590034533794	0.905888538380652	0.9123737373737375	0.9129994941831057	5.72915638875185	5.739221871713985	5.743939393939393	5.7309054122407685	1.0312290377167577	1.0391581606459062	1.0227763999263562	1.0468963242729414	0.37015631841380525	0.3200073861041801	0.32382690541782466	0.34438122372893076	0.12990957787675583	0.12705757733571765	0.12476985766758375	0.12959555884067875
368	82	idr0002-chrCondensation-t170/plate1_7_015_[Well_81,_Field_1_(Spot_81)]__273180__0__0__1344__1024.tiff	idr0002-chrCondensation-t170/CP-output/plate1_7_015_[Well_81,_Field_1_(Spot_81)]__273180__0__0__1344__1024_combinedMask.tiff	plate1_7	81	TOP1	s14304_TOP1	Shorter prophase	2812	382.0	572.0	1.0494494161511858	0.6782719155056659	1.0	0.7332464146023469	0.8736040921332311	69.78867452853	69.1158447825099	25.45584412271571	9.76059084100546	8.773298588520893	50.57456757349391	51.28148585742277	-35.23856474610697	201.1199999999997	0.9743589743589743	1	0.0014648651704192162	0.01506065484136343	382.6761691102073	570.2300456438252	383.00106685633	570.4487908961593	373.0	558.0	9.0	387.0	570.0	0.9997935468214431	0.6875670757006066	1.0	0.75	0.8575629425783601	3.9710389916197637	3.1622776601683795	1.4142135623730951	1.0920474583051323	1.0	2.0	2.883454283469393	20.300647322502233	11.483999999999998	0.9	3.3789776754967558	23.2477265581703	82	0.4249865876447904	0.4108975285900695	0.425910126741045	0.4201771984230587	0.22466793168880456	0.342721142403808	0.23423767672907916	0.258002313922098	0.6536934159302158	0.4502915180389886	0.6350111671424298	0.6034802512950985	0.7705992548650991	0.9641979048071903	0.7874478026515008	0.8355728038638857	0.08100598865160721	0.06889899099405096	0.07927266160801806	0.07787207098737936	1.9015432133594627	2.0169409535767477	1.9048210025083943	1.9595361056519784	-0.32023350908468123	-0.1395948032601216	-0.3036658645211198	-0.2502551916858264	0.7181144806681837	0.5110431608849595	0.7031236133058361	0.6550483048154652	0.888121442125237	0.850535501785006	0.8833397019487964	0.8788661781720015	7.40493358633776	7.46687822292741	7.416507451280093	7.4242190512919395	1.6742307976451156	1.6499780660034011	1.6679723729848779	1.6838510260108253	1.0728409348681751	0.9041984655352735	1.0492957119238326	1.043331678973729	0.32437721663924	0.31172990198477457	0.3208833471632264	0.3253334982239551
368	83	idr0002-chrCondensation-t170/plate1_7_015_[Well_81,_Field_1_(Spot_81)]__273180__0__0__1344__1024.tiff	idr0002-chrCondensation-t170/CP-output/plate1_7_015_[Well_81,_Field_1_(Spot_81)]__273180__0__0__1344__1024_combinedMask.tiff	plate1_7	81	TOP1	s14304_TOP1	Shorter prophase	1418	532.0	574.0	1.0493993112475237	0.6792918515301752	1.0	0.7821290678433536	0.8750606376062662	49.61032589177055	49.24428900898052	18.110770276274835	7.0180237504308725	6.324555320336759	36.0	36.40744210063607	-5.153938001155445	142.70000000000002	0.9649540660088466	1	0.002822919748723507	0.01742580346763134	530.7088306626695	574.189046151704	531.0535966149506	574.1607898448519	534.0	573.0	22.0	524.0	579.0	0.9942869311229903	0.44553531651207867	1.0	0.7333333333333333	0.9410461227256819	5.646623561945974	5.0990195135927845	2.8284271247461903	1.3697983142777934	1.0	4.0	5.055220852854327	90.0	17.14	0.9166666666666666	8.477617034620376	11.302471754824023	83	0.1346305485909841	0.10966710931449906	0.12933681886246542	0.11487272974023975	0.4873756694720735	0.868678629690049	0.6270653029110937	0.7689822294022618	0.7549383054912462	0.553785614849821	0.6838989705677455	0.6146663850550523	1.1009354863170389	1.3696111475324957	1.2514327298317418	1.341221874811679	0.046153830252498314	0.03653786468548498	0.042035957596099155	0.03864901927649214	3.3593713379561967	3.6213481587944014	3.4822575350741882	3.618530717900315	-0.33128509224729513	-0.17679820574405802	-0.2639495213820186	-0.19567975088017428	0.8582188738793264	0.7103324091546989	0.8081820321694622	0.7374404080868586	0.7801836266258607	0.685073409461664	0.7610542879622345	0.7231017770597739	8.888293802601376	9.020391517128875	8.941778127458695	8.974151857835219	2.8474939191856006	2.7979642429181792	2.826354925416772	2.83566122640483	3.490199613756559	3.0248696672690016	3.340433974376012	3.2222720997178698	0.9943938208071614	0.9733870742397599	0.991874819321783	0.9978135822800311
368	84	idr0002-chrCondensation-t170/plate1_7_015_[Well_81,_Field_1_(Spot_81)]__273180__0__0__1344__1024.tiff	idr0002-chrCondensation-t170/CP-output/plate1_7_015_[Well_81,_Field_1_(Spot_81)]__273180__0__0__1344__1024_combinedMask.tiff	plate1_7	81	TOP1	s14304_TOP1	Shorter prophase	2900	896.0	579.0	1.055659554904595	0.6679252430847135	1.0	0.7544224765868887	0.8149575283760345	70.76047107768045	75.7429864739964	26.076809620810597	9.763372432095117	8.602325267042627	50.91168824543142	52.66195019021531	46.40927984998435	211.46399999999966	0.9647371922821023	2	0.005111772567033768	0.0240787360817194	895.9494744574545	581.9180161209775	896.0124137931034	581.4489655172414	900.0	585.0	72.0	893.0	591.0	1.0086911639087952	0.5027760341743791	1.0	0.7751648351648351	0.8966515968091154	9.781259855318932	9.46419413859206	4.242640687119286	1.850433408507922	1.5	7.366563145999495	8.21732441614743	13.380947053756866	30.468000000000004	0.9166145181476846	13.291788564408229	14.505437301816633	84	0.0680459311566019	0.06025902920255696	0.07036695165379389	0.05709626218625967	0.8491331611951309	1.092502797463633	0.7904656319290465	1.6052733617681272	0.8618425328772289	0.8213937724277761	0.8709691427552595	0.7216243986747967	1.3697018841048978	1.5132257623610363	1.3325021812450009	1.725377885988807	0.03147760105726618	0.02792709579519966	0.0333185622926578	0.02332943431158186	4.395762470605267	4.549379380044294	4.343261701385097	4.673265574669429	-0.37509841863359694	-0.3150291891179625	-0.3924891030257671	-0.24586319641474944	0.9319842799932707	0.9041708794131684	0.9381236841606434	0.8545100652387659	0.6958317963850977	0.6591943304737039	0.7049889135254989	0.596259380060671	11.757285134636664	11.80343155538978	11.766814486326679	12.002326483132999	3.5974168934484476	3.599921550735912	3.5913697111699747	3.557922496531205	11.443118265802667	11.141144509395929	11.461884678814585	9.927873610353288	3.073062856749445	3.058411826714888	3.0630875776858915	2.883286743030361
368	85	idr0002-chrCondensation-t170/plate1_7_015_[Well_81,_Field_1_(Spot_81)]__273180__0__0__1344__1024.tiff	idr0002-chrCondensation-t170/CP-output/plate1_7_015_[Well_81,_Field_1_(Spot_81)]__273180__0__0__1344__1024_combinedMask.tiff	plate1_7	81	TOP1	s14304_TOP1	Shorter prophase	1233	955.0	583.0	1.03354427835036	0.4255901790497905	1.0	0.6827242524916943	0.829543687037344	42.23302461322792	44.01136216933077	18.0	6.506770660503533	5.830951894845301	36.062445840513924	38.21734045791038	-33.25002136716379	136.668	0.9629051151893792	2	0.00321202352643013	0.020057983696460724	957.8759382802964	583.813238832051	956.6942416869424	583.4939172749391	972.0	589.0	36.5	959.0	587.0	1.1310085574768434	0.7315278677916849	1.0	0.6564625850340136	0.7833489805513677	8.564239384598997	7.877553148122754	2.8284271247461903	1.459299008280047	1.3106601717798214	5.303300858899107	5.822425371939856	38.563727715463784	24.261000000000003	0.9089352428393525	5.4427898938667045	11.369712867108857	85	0.14990787381563686	0.12243452208631066	0.12544838597458519	0.11885598170232836	0.47292418772563183	0.7834757834757835	0.7327898550724636	1.149489322191272	0.8238114544161229	0.7002449694482602	0.7266660617307052	0.55020969339425	1.0736096436661613	1.343747105713168	1.3195418780279018	1.5388009849925892	0.04660314222784086	0.03759347586013462	0.038627036402541476	0.030865668825419496	3.2600318153159833	3.5511381298664872	3.5275328171157687	3.623046710194547	-0.39496784167246546	-0.24289693543529636	-0.2590541540574946	-0.1634559179116309	0.8938694715052062	0.7907991453762098	0.8062208615111778	0.6894152871222698	0.779783393501805	0.7142450142450143	0.7336050724637682	0.6503249767873723	9.68231046931408	9.708452041785375	9.707427536231885	9.881151346332405	2.7615757952485867	2.7993575506360817	2.820326983377691	2.746802385110949	4.895463253789302	4.443964650359092	4.629075266488115	3.9617338647451845	1.3420968603787315	1.3068601084587144	1.3404662803901566	1.2778057967341105
368	86	idr0002-chrCondensation-t170/plate1_7_015_[Well_81,_Field_1_(Spot_81)]__273180__0__0__1344__1024.tiff	idr0002-chrCondensation-t170/CP-output/plate1_7_015_[Well_81,_Field_1_(Spot_81)]__273180__0__0__1344__1024_combinedMask.tiff	plate1_7	81	TOP1	s14304_TOP1	Shorter prophase	1840	1160.0	592.0	1.0049344677317502	0.34881264538137363	1.0	0.782312925170068	0.9030724219639896	50.04100006297022	49.73932046178355	23.021728866442675	8.262575544047744	7.211102550927978	46.06300033649567	46.898048786600256	-60.548266543455426	160.01199999999992	0.9720021130480715	0	0.0030365455895662308	0.01736476644873619	1160.7257496222308	591.8584979380805	1160.5510869565217	591.7771739130435	1160.0	584.0	nan	nan	nan	nan	nan	nan	nan	nan	nan	nan	nan	nan	nan	nan	nan	nan	nan	nan	nan	nan	86	0.192790996176536	0.17618314577138774	0.194530102738964	0.18093020077753155	0.4093325457767277	0.658282208588957	0.3873820754716981	0.5728214503351614	0.7819945053091987	0.6371484518401025	0.7944010851644324	0.6887507657440604	1.0167403847474294	1.2558949425451669	0.9789454669471245	1.1904238062411037	0.053883607716808245	0.044019123099576694	0.05485901446062585	0.0469481100239438	3.0371228046454024	3.2267745001095	3.0040513438273577	3.181432286519319	-0.3603152513475301	-0.2327894283181452	-0.38002735857237446	-0.2648163281529531	0.8583635153372896	0.7567237118061717	0.8693206099706617	0.7882408206182498	0.8045481393975192	0.74079754601227	0.8091391509433962	0.7625837903717246	8.539279385705846	8.636196319018406	8.533608490566037	8.610603290676417	2.6034163993913313	2.5784917924166635	2.607170137576519	2.5886796820409996	3.3459172598054323	2.970100869434276	3.3809459410599914	3.1079680089836614	0.9388124513955347	0.9070957695058155	0.9420820041329243	0.9201973648297113
368	87	idr0002-chrCondensation-t170/plate1_7_015_[Well_81,_Field_1_(Spot_81)]__273180__0__0__1344__1024.tiff	idr0002-chrCondensation-t170/CP-output/plate1_7_015_[Well_81,_Field_1_(Spot_81)]__273180__0__0__1344__1024_combinedMask.tiff	plate1_7	81	TOP1	s14304_TOP1	Shorter prophase	1435	994.0	593.0	1.1268682187960555	0.740137856477113	1.0	0.668997668997669	0.7169128295599118	53.22632240920238	57.245087125446844	18.027756377319946	6.553351113515085	5.830951894845301	38.0	35.79231559509828	-27.841681857882744	158.59799999999998	0.9154704944178629	0	0.004089416936039925	0.02046234905719757	988.0076103494457	594.3433994575614	988.8648083623693	595.0341463414634	984.0	587.0	nan	nan	nan	nan	nan	nan	nan	nan	nan	nan	nan	nan	nan	nan	nan	nan	nan	nan	nan	nan	87	0.18421425298366728	0.1526135778036051	0.1611717790993295	0.16427297729660661	0.3702579666160849	0.9387417218543046	0.7765538945712037	0.948657187993681	0.8921488007962961	0.6982329779786401	0.7562275576341949	0.6978714513135407	1.0000037088116762	1.400157406953899	1.3264491261974805	1.4614214348825554	0.05401913593963356	0.03506750663348099	0.03792639865832302	0.034221795145362124	3.2701076349487095	3.545109222332466	3.5151254409099573	3.596062845292227	-0.4720670969786248	-0.30335986758881184	-0.3224712217727495	-0.25681975922163336	0.931359746416748	0.8476621873585771	0.8608883666145368	0.8083358295658156	0.836722306525038	0.6706953642384106	0.7099134539732495	0.7105055292259084	9.796661608497724	10.014900662251655	9.985051140833988	10.078199052132701	2.858030262870871	2.8089761424363044	2.823292376193022	2.822912180135456	6.4958310402711845	5.282890553045917	5.594583770004604	5.331167688656308	1.7165222517218162	1.5554080687250504	1.592784416143953	1.569956219162492
368	88	idr0002-chrCondensation-t170/plate1_7_015_[Well_81,_Field_1_(Spot_81)]__273180__0__0__1344__1024.tiff	idr0002-chrCondensation-t170/CP-output/plate1_7_015_[Well_81,_Field_1_(Spot_81)]__273180__0__0__1344__1024_combinedMask.tiff	plate1_7	81	TOP1	s14304_TOP1	Shorter prophase	1359	465.0	600.0	1.0112658070849805	0.4997234931145459	1.0	0.7524916943521595	0.8846311516849376	44.70510798824474	44.82186966202994	19.4164878389476	7.076461804368417	6.324555320336759	38.18376618407357	38.72289334873436	-41.86835494498454	138.94200000000004	0.9631467044649185	2	0.002929731272161007	0.018478674814105034	463.95061789928354	601.352171062854	463.86313465783667	600.9543782192789	465.0	607.0	36.5	465.5	596.5	1.1012465381913996	0.6732859086392005	1.0	0.610204081632653	0.7804048889552551	8.20411710637206	7.811334347362868	2.914213562373095	1.479813813234105	1.2071067811865475	4.949747468305833	6.015449090086452	-30.153466379359564	24.089000000000006	0.9464912280701754	5.10872481925256	15.132657974128264	88	0.11749081917977439	0.09896102106398949	0.11198691255205234	0.1027478262333443	0.6796431467964315	1.1712328767123288	0.7162601626016261	0.9036850921273031	0.6874658958782253	0.45503361564655576	0.6726930535735844	0.5887964535646673	1.2372772257823625	1.55668697895828	1.2953862484946852	1.4076105921805318	0.0410669348886955	0.03118201263135673	0.03963889715116664	0.03575540144889719	3.5373152385623623	3.798563853568375	3.6014776084065403	3.7311618403150444	-0.26355196984424856	-0.11069036609264098	-0.233898839833259	-0.16226215274095004	0.8113443358147885	0.599365355625985	0.7840800691058536	0.6946730106475821	0.7205190592051905	0.6517123287671233	0.7257723577235773	0.6858458961474038	9.339821573398215	9.445205479452053	9.335772357723577	9.38609715242881	2.859515009123575	2.8021073501720517	2.8817326892456983	2.857485296201868	3.669598346103939	3.1271345468193346	3.660427655496065	3.4916325064743035	1.0873103732250904	1.0745918558829075	1.0941719545244268	1.0988293996503913
368	89	idr0002-chrCondensation-t170/plate1_7_015_[Well_81,_Field_1_(Spot_81)]__273180__0__0__1344__1024.tiff	idr0002-chrCondensation-t170/CP-output/plate1_7_015_[Well_81,_Field_1_(Spot_81)]__273180__0__0__1344__1024_combinedMask.tiff	plate1_7	81	TOP1	s14304_TOP1	Shorter prophase	1736	123.0	604.0	1.0116317238769226	0.5034126217256689	1.0	0.7534722222222222	0.8710642560286851	50.57627311089009	50.60632371551998	21.93171219946131	7.998963405004379	7.0710678118654755	42.42640687119285	43.700233564027336	48.77039752405397	158.254	0.967670011148272	0	0.00157167948782444	0.013229572214186192	124.59909919026893	605.3090604567525	124.34619815668202	605.5645161290323	130.0	604.0	nan	nan	nan	nan	nan	nan	nan	nan	nan	nan	nan	nan	nan	nan	nan	nan	nan	nan	nan	nan	89	0.3008781361725038	0.28659711444811764	0.30512614745697875	0.2611208015927978	0.23462986198243413	0.2755956213779781	0.2277289836888331	0.3203947368421053	0.6648131259916652	0.6112831765250856	0.6741350136949912	0.5423598722856126	0.7859952894062312	0.8640428963784884	0.7740313562019998	0.9048102029482458	0.08816852406058481	0.08279985687092137	0.0896526025292463	0.07290322022160667	2.074437543882024	2.162932055009087	2.057546248377344	2.216227404037031	-0.3364897978535047	-0.27107638049708804	-0.3487227495743074	-0.21331327853778342	0.7536268427734656	0.7017797463072607	0.7620014191690223	0.6410301269654597	0.8826850690087829	0.8691564713457824	0.8861355081555835	0.8398026315789474	6.836888331242157	6.858982614294913	6.837515683814303	6.8861842105263165	1.83980768189959	1.8623731614350096	1.829817264688511	1.8958326671949255	1.1653644705915767	1.1423806777402419	1.1699602020752309	1.079809123961212	0.34999858314350263	0.35449407477955397	0.34942229644101275	0.350050965200829
368	90	idr0002-chrCondensation-t170/plate1_7_015_[Well_81,_Field_1_(Spot_81)]__273180__0__0__1344__1024.tiff	idr0002-chrCondensation-t170/CP-output/plate1_7_015_[Well_81,_Field_1_(Spot_81)]__273180__0__0__1344__1024_combinedMask.tiff	plate1_7	81	TOP1	s14304_TOP1	Shorter prophase	2623	802.0	609.0	1.0190697882944675	0.5502439499304949	1.0	0.7554723502304147	0.8806591036265645	63.27309480890288	63.06346010171025	26.0	9.60768396257458	8.54400374531753	52.62315765242025	52.833284058137785	-68.11556489727418	193.46399999999971	0.9671828908554575	0	0.0016632331535220146	0.014831769280135632	801.5620601676269	611.4853034652845	801.3476934807472	611.5745329775067	802.0	623.0	nan	nan	nan	nan	nan	nan	nan	nan	nan	nan	nan	nan	nan	nan	nan	nan	nan	nan	nan	nan	90	0.3883930864094423	0.37217486969822705	0.3964108296817929	0.37980437378603854	0.23266311038161674	0.3118916631400762	0.21515892420537894	0.2740183792815372	0.6743614419045857	0.5551077334132466	0.6997675461849096	0.616170059258541	0.7826248935930609	0.9191912287695013	0.7512287986964151	0.8604278649800293	0.0793785597391661	0.06996519236777564	0.08260036837550125	0.0743266083150883	2.021446721095749	2.1277754858409534	1.984687634234279	2.0926715937002776	-0.3347197963260335	-0.20547224908735737	-0.3723772710518857	-0.2582767752643995	0.7458585629917122	0.6210405391035716	0.7724799996134241	0.6799984082560051	0.8836684448091916	0.8542107490478207	0.8924205378973105	0.8685045948203843	7.338120640131309	7.382564536606009	7.328443357783211	7.360902255639097	1.788783610714132	1.7964982793310758	1.7695287100289	1.800404544125934	1.1963022538087031	1.0902080655557285	1.2181233307362405	1.153793003812801	0.35724134104757965	0.35052493217395053	0.35832056373540766	0.3569528457735789
368	91	idr0002-chrCondensation-t170/plate1_7_015_[Well_81,_Field_1_(Spot_81)]__273180__0__0__1344__1024.tiff	idr0002-chrCondensation-t170/CP-output/plate1_7_015_[Well_81,_Field_1_(Spot_81)]__273180__0__0__1344__1024_combinedMask.tiff	plate1_7	81	TOP1	s14304_TOP1	Shorter prophase	609	842.0	613.0	1.0373887242462747	0.48982793027589844	1.0	0.6590909090909091	0.7656900774941205	30.25868619619675	32.984845004941285	12.529964086141668	4.628659763298901	4.123105625617661	25.63239185474352	26.380101531564755	84.55743588168747	99.97400000000005	0.9164785553047404	0	0.008514533750712872	0.018219271674752235	841.6527567702474	611.9935274819399	841.3415435139573	611.1740558292282	841.0	614.0	nan	nan	nan	nan	nan	nan	nan	nan	nan	nan	nan	nan	nan	nan	nan	nan	nan	nan	nan	nan	91	0.017103182049701095	0.012738442315701788	0.0173904492745178	0.011744804887869609	7.003913894324852	13.681632653061223	6.809160305343511	13.46234309623431	0.8037067099494497	0.6276079944298087	0.8087844335028974	0.628405202904619	2.5565684960096724	2.980682618500941	2.516706138096228	2.9500488141077827	0.00724949942667341	0.004608489254044954	0.008069869134750496	0.004516667071521639	6.456024632342787	6.837134611937978	6.422221940130462	6.861811452350004	-0.2537787752300651	-0.16529507987561046	-0.25630006801698857	-0.16916436237104465	0.920259006972835	0.8415941803450933	0.9212053804480683	0.8477107885069838	0.3510600708827945	0.2869387655270008	0.348676935026284	0.2738902667600674	14.017612524461837	14.216326530612244	13.820610687022901	14.500000000000002	4.627550876430583	4.666386513721397	4.585134168797542	4.638158184952921	64.35781112970622	59.798100791336935	64.41056756599264	58.9947698744769	17.840431256007754	18.369933361099534	17.804931967834044	18.114278242677813
368	92	idr0002-chrCondensation-t170/plate1_7_015_[Well_81,_Field_1_(Spot_81)]__273180__0__0__1344__1024.tiff	idr0002-chrCondensation-t170/CP-output/plate1_7_015_[Well_81,_Field_1_(Spot_81)]__273180__0__0__1344__1024_combinedMask.tiff	plate1_7	81	TOP1	s14304_TOP1	Shorter prophase	1729	1058.0	617.0	1.0381248910628094	0.636214583635502	1.0	0.7841269841269841	0.8887421019829279	53.499620704811235	53.600373133029585	20.615528128088304	7.804436795362459	7.0	41.14365078599613	41.27560760121008	-35.59117039030372	156.35599999999997	0.9743589743589743	1	0.003982605412602425	0.019684137776494026	1056.5227759485895	618.8458632025704	1056.056101792944	619.1463273568537	1055.0	615.0	13.0	1058.0	621.0	1.0638802613886236	0.7239626851393126	1.0	0.65	0.7533271574729903	4.981499951389587	4.123105625617661	2.0	1.172510822086099	1.0	2.6832815729997477	3.4364336115055685	-70.20593457615851	14.725999999999999	0.8666666666666667	2.7134837296439747	16.667297818424203	92	0.09954774727688052	0.08233152137970645	0.09309356525130219	0.0875941537075295	0.636762860727729	1.1652231845436378	0.7111251580278128	0.8960619754680439	0.7903018001025637	0.6016164491762014	0.7631794983636797	0.6961133538919747	1.2324066131218834	1.538838320503726	1.2533792193801103	1.3787835668586466	0.04145198174931401	0.030975678384075285	0.04056947050493781	0.03750466652927127	3.779625553997307	4.018415121572714	3.839798178462711	3.959483851778912	-0.3278000700400302	-0.19413951383126576	-0.2964509650663952	-0.23258962835517452	0.8790787573352026	0.7606101838742855	0.8586094076293577	0.8045477319002093	0.7418444165621079	0.6436375749500334	0.711188369152971	0.6790187217559716	9.768506900878293	9.939373750832779	9.79709228824273	9.863137508069723	3.1246165087655875	3.030062571898347	3.1178316407887707	3.0860041914962126	5.436373303904716	4.684532319337606	5.294479535098546	5.001281569858463	1.5182840411581076	1.4624388759703209	1.5014011732815895	1.4743358863316338
368	93	idr0002-chrCondensation-t170/plate1_7_015_[Well_81,_Field_1_(Spot_81)]__273180__0__0__1344__1024.tiff	idr0002-chrCondensation-t170/CP-output/plate1_7_015_[Well_81,_Field_1_(Spot_81)]__273180__0__0__1344__1024_combinedMask.tiff	plate1_7	81	TOP1	s14304_TOP1	Shorter prophase	1879	239.0	631.0	1.088836359950413	0.7305115524391205	1.0	0.7282945736434109	0.8259274334267003	59.566767803276605	59.30430001273095	20.12461179749811	7.723105448766851	7.0	40.667279060774355	40.67816587133035	-7.883238092781528	169.08199999999994	0.9663152481357676	2	0.0013580527156591415	0.012207217514514923	232.43566536885905	632.2584488253367	232.37466737626397	632.0745077168707	231.0	636.0	30.0	238.0	625.5	1.03560959509311	0.5823750912534827	1.0	0.6982142857142857	0.9090859658480255	7.035885810013173	6.357396309728347	2.53224755112299	1.4278671100808364	1.2071067811865475	4.474873734152917	5.4576941455088415	23.48586507414723	20.054000000000002	0.8963235294117646	10.278017935616239	11.19301409443284	93	0.3738964897959184	0.31342813592427965	0.34581626297577855	0.3310798076222349	0.22628571428571428	0.33353474320241694	0.2852941176470588	0.3139604553624925	0.6028944581715534	0.42099565727729554	0.4936086906452709	0.4493386190082783	0.7714800630213647	0.923045935083127	0.8708884477618271	0.913294383168037	0.0899678040816327	0.07124695831545898	0.07916359861591696	0.0750651520465716	1.9633469345322438	2.1404320786131636	2.0465671221338804	2.091242530312034	-0.27980165052815387	-0.13467472381104964	-0.19325178953168065	-0.16646324498331658	0.6870393764934651	0.5156295323078346	0.5954402763573657	0.5620915235305924	0.886857142857143	0.8339577039274926	0.8594705882352941	0.8473337327741163	6.336	6.372205438066466	6.3617647058823525	6.370281605751948	1.7370612202465299	1.8019609218063835	1.7494148969773267	1.7569569602312445	0.9133897142857137	0.8185628097589444	0.8414792387543315	0.8263427008060518	0.28491885714285736	0.2880243882403395	0.2816933391003449	0.2850757890421356
368	94	idr0002-chrCondensation-t170/plate1_7_015_[Well_81,_Field_1_(Spot_81)]__273180__0__0__1344__1024.tiff	idr0002-chrCondensation-t170/CP-output/plate1_7_015_[Well_81,_Field_1_(Spot_81)]__273180__0__0__1344__1024_combinedMask.tiff	plate1_7	81	TOP1	s14304_TOP1	Shorter prophase	1549	639.0	631.0	1.0571088796178087	0.6848128259375661	1.0	0.7493952588292211	0.8404720819012437	52.16394565617323	52.23983154643591	19.1049731745428	7.273890802517002	6.4031242374328485	38.0	38.01285876095585	88.56443291139897	152.18399999999997	0.9645080946450809	1	0.0017242701724171638	0.014206149615347385	638.7709398897111	627.6406100767135	638.8605551969013	627.7411233053583	635.0	626.0	8.0	642.0	634.0	0.9572040116406401	0.6050687874450796	1.0	0.8888888888888888	0.857439244064607	3.5504413610999106	2.8284271247461903	1.4142135623730951	1.051776695296637	1.0	2.0	2.8267662555570165	45.0	10.828	1.0	7.059798801900679	14.816586988912123	94	0.31626897129739734	0.3118174413989211	0.34234433031116385	0.30674320252947485	0.3038793103448276	0.3593519882179676	0.2241620111731844	0.35899333826794966	0.5982038398195163	0.5212146783264037	0.7093081751858511	0.516219120654132	0.890683690371108	0.9826655540303377	0.7676947220899963	0.9555587557939103	0.06858791479499715	0.06485046280530847	0.0809177542488964	0.06256505752273617	2.1947540674831476	2.2581349452020443	2.0872855133345762	2.2342284231351575	-0.25660232004531736	-0.18641232399531482	-0.36858655591783684	-0.19315671930505096	0.6898542287169358	0.6094008970286695	0.7814129741015213	0.6162678642863387	0.8489224137931035	0.8353460972017672	0.8879189944134079	0.8231680236861583	7.157327586206896	7.187039764359352	7.1166201117318435	7.199851961509992	1.88628979071747	1.8717555196448965	1.8631235021613926	1.8654974231662822	1.208725042112576	1.1417466125572275	1.318103660154172	1.1251221098388697	0.37815108811434683	0.3752746501938038	0.385566417831841	0.37102886202670327
368	95	idr0002-chrCondensation-t170/plate1_7_015_[Well_81,_Field_1_(Spot_81)]__273180__0__0__1344__1024.tiff	idr0002-chrCondensation-t170/CP-output/plate1_7_015_[Well_81,_Field_1_(Spot_81)]__273180__0__0__1344__1024_combinedMask.tiff	plate1_7	81	TOP1	s14304_TOP1	Shorter prophase	1834	1212.0	633.0	1.053541438583666	0.6858555846817898	1.0	0.7898363479758829	0.8743242206020122	56.6816046676131	56.60388679233962	20.518284528683193	7.937795424132428	7.0710678118654755	40.74598500610394	41.249338936961855	-69.2788578013372	162.3559999999999	0.9732024409657735	0	0.002548256888985634	0.014862287789583206	1211.5666810665498	630.6305381169446	1211.8871319520174	630.67066521265	1210.0	631.0	nan	nan	nan	nan	nan	nan	nan	nan	nan	nan	nan	nan	nan	nan	nan	nan	nan	nan	nan	nan	95	0.1666521199148371	0.14860839816980237	0.19179195225359258	0.15950628689683208	0.3839712918660287	0.5350438047559449	0.29266862170087976	0.4237082066869301	0.7180234024310284	0.5994789641370831	0.788922038512028	0.6902803378062504	0.9822985867097832	1.1375664680775563	0.8807920460784362	1.0314013590377609	0.06047235767394419	0.05244335282822066	0.07045569687987625	0.05795948136308998	2.9167264806239652	3.057423930402829	2.7776503159958748	2.9791258514280656	-0.3172300441357132	-0.21740943597058432	-0.40930222146350154	-0.2817777586820397	0.816718993634399	0.7250084421242726	0.8720983318594095	0.7896866606476154	0.8123205741626794	0.7632665832290364	0.8557771260997068	0.7990881458966566	7.708133971291866	7.792866082603256	7.666275659824047	7.733130699088146	2.5189933046013993	2.498131919642028	2.4759939668055617	2.5342016122485966	2.339455369611507	2.13669503963807	2.4804169210791116	2.31236740237064	0.680856665369383	0.6679347110985105	0.6932713856949988	0.6840189022643894
368	96	idr0002-chrCondensation-t170/plate1_7_015_[Well_81,_Field_1_(Spot_81)]__273180__0__0__1344__1024.tiff	idr0002-chrCondensation-t170/CP-output/plate1_7_015_[Well_81,_Field_1_(Spot_81)]__273180__0__0__1344__1024_combinedMask.tiff	plate1_7	81	TOP1	s14304_TOP1	Shorter prophase	1711	572.0	641.0	1.074498839444817	0.7271244888257838	1.0	0.7234672304439747	0.8208959897248347	56.376934709199794	55.54277630799526	18.973665961010276	7.538341853584365	6.708203932499369	37.56594202199647	38.70308298672393	20.624954386860548	161.83999999999992	0.9631297495074582	1	0.0011825747787952423	0.012184329330921173	575.474057028392	641.7157586697107	575.3115137346581	641.9497369959088	591.0	644.0	26.0	579.0	648.0	1.0016775848154982	0.47257497087329914	1.0	0.7222222222222222	1.060305523860683	6.194975506789511	5.385164807134504	2.8284271247461903	1.4013894613022013	1.2071067811865475	4.242640687119285	5.459572891451127	45.00000000000007	17.554000000000002	0.8813559322033898	6.611206189949091	14.361046095964362	96	0.4321446400858138	0.40210688196847383	0.4131879761499376	0.3729489394072357	0.2204674668351232	0.26274509803921564	0.24160206718346255	0.3081591368846932	0.5470202606777363	0.4682392568871383	0.5133442160493776	0.38558368013736116	0.7610201655209143	0.8308605745997732	0.7976943260997221	0.8910370575899135	0.0912553748390292	0.08251595540176859	0.08670779667354392	0.07472116670433035	1.8261413728349698	1.9114151616201296	1.887847294637209	1.9913042407586257	-0.24501810391325696	-0.1795115129389338	-0.20777826664787194	-0.12025227051437112	0.6320188551148237	0.5604043097455367	0.5953984011931145	0.47424801695348573	0.8897662665824383	0.8686274509803922	0.8791989664082688	0.8459204315576534	6.202779532533166	6.216993464052289	6.208010335917312	6.22993931220499	1.6056739059998462	1.6486700635809137	1.6462452274537462	1.6831451038739325	0.7529423689556722	0.7254628561664163	0.7513053435624286	0.6949364089939962	0.24335245894770274	0.2470519885514122	0.2482268526864715	0.2507738864696716
368	97	idr0002-chrCondensation-t170/plate1_7_015_[Well_81,_Field_1_(Spot_81)]__273180__0__0__1344__1024.tiff	idr0002-chrCondensation-t170/CP-output/plate1_7_015_[Well_81,_Field_1_(Spot_81)]__273180__0__0__1344__1024_combinedMask.tiff	plate1_7	81	TOP1	s14304_TOP1	Shorter prophase	1827	322.0	653.0	1.2097374718432108	0.843999828639102	1.0	0.7305077968812475	0.7759449668697581	66.06055540426296	64.00781202322104	17.204650534085253	7.1519539393109826	6.708203932499369	34.987446556245544	35.43114575714545	-20.682585578645547	172.0119999999999	0.9641160949868072	0	0.0010376134887337685	0.012222476303577423	322.5143024535624	651.2217741717257	322.2271483305966	651.4094143404488	331.0	649.0	nan	nan	nan	nan	nan	nan	nan	nan	nan	nan	nan	nan	nan	nan	nan	nan	nan	nan	nan	nan	97	0.47897163234546475	0.4296452390513348	0.4734334023004836	0.45390308743683805	0.17401528512639625	0.24760076775431858	0.18917274939172748	0.21572212065813529	0.62171372930867	0.4648323467648578	0.5808898479622729	0.5236754413009131	0.6668081373310426	0.8107756916686352	0.699737704561112	0.7522789311801208	0.10250641373248992	0.08580847321435518	0.09864543188827916	0.09232556507324316	1.6863991840537342	1.8110386665339369	1.6819405054206338	1.7589287783928889	-0.32169542489156855	-0.20098554542704614	-0.30382037640215404	-0.23005568272919744	0.6900150055722999	0.5768837791763363	0.6727409777442448	0.6057858815462664	0.912992357436802	0.8769673704414588	0.9054136253041363	0.8921389396709325	6.1798941798941796	6.225847728726807	6.206204379562044	6.205971968312005	1.5123838989273382	1.5580670042533815	1.4927677560289063	1.5432066577347534	0.7460037512947579	0.6777196108505734	0.7135624789102621	0.6900557432727368	0.23000475910528806	0.23133009465122356	0.22568380707549807	0.22644446598271628
368	98	idr0002-chrCondensation-t170/plate1_7_015_[Well_81,_Field_1_(Spot_81)]__273180__0__0__1344__1024.tiff	idr0002-chrCondensation-t170/CP-output/plate1_7_015_[Well_81,_Field_1_(Spot_81)]__273180__0__0__1344__1024_combinedMask.tiff	plate1_7	81	TOP1	s14304_TOP1	Shorter prophase	2248	937.0	662.0	1.0620407728206998	0.6992602965164487	1.0	0.7584345479082322	0.8615006429371571	63.380232143328705	62.625873247404705	22.20360331117452	8.658664143578505	7.810249675906654	44.268668671044715	45.308445722107066	57.42353769082118	181.08199999999982	0.9754827511390757	1	0.0061493851244449615	0.022537576034665108	935.6545023113422	657.2655600902943	935.7873665480427	657.7206405693951	933.0	649.0	66.0	943.0	664.0	1.0090171078803685	0.4760998102419895	1.0	0.7333333333333333	0.9720546577947164	9.855281450677618	9.486832980505138	4.242640687119285	1.895621612449547	1.4142135623730951	7.7781745930520225	8.66664827463507	-20.810385115076308	29.210000000000008	0.9103448275862069	9.347865104739437	17.254542527487455	98	0.05088342900404712	0.04895850486939005	0.05676934621191903	0.042237577022093534	0.9441502166586424	1.1350293542074363	0.7739005736137667	1.7440686521958606	0.8537552426477174	0.8214815307275084	0.881274992948514	0.7206322599981977	1.3490314275126387	1.3946090547808208	1.3062568172787026	1.6834549112011965	0.03286618996279263	0.03288304081249689	0.03345677240804449	0.02424539689391471	4.548001802267579	4.620671272126286	4.462755964292513	4.839968990986754	-0.36557511759851175	-0.33523088545019514	-0.3977335791792764	-0.24898387553325335	0.9323395164016114	0.9189498222709505	0.9438811216101031	0.8645931553314448	0.6504092441020703	0.6045009784735812	0.7019598470363289	0.5435133770822816	11.371689937409727	11.449119373776906	11.332217973231359	11.583543664815748	3.6774256607266773	3.649037230853798	3.6851074259496666	3.636863277491562	11.96776859331709	11.581070653068934	12.262958178109045	10.741758467174662	3.227979702493947	3.1790250018190847	3.259214687930701	3.1214567798426316
368	99	idr0002-chrCondensation-t170/plate1_7_015_[Well_81,_Field_1_(Spot_81)]__273180__0__0__1344__1024.tiff	idr0002-chrCondensation-t170/CP-output/plate1_7_015_[Well_81,_Field_1_(Spot_81)]__273180__0__0__1344__1024_combinedMask.tiff	plate1_7	81	TOP1	s14304_TOP1	Shorter prophase	1461	445.0	663.0	1.0724937637623573	0.7262437546545903	1.0	0.7742448330683624	0.8599563737950284	52.032778973169506	50.99019513592785	17.46424919657298	7.025667491306072	6.324555320336759	34.68259438019562	35.769271854819635	11.394966622557913	146.114	0.9659504132231403	1	0.0024414435029029846	0.01731899008154869	447.8649328699362	663.4364774619263	447.7802874743326	663.6187542778919	456.0	659.0	71.0	445.0	663.0	1.0176375855634112	0.5331780683945798	1.0	0.7171717171717171	0.8599768551821669	10.431854202334835	10.198039027185569	4.242640687119285	1.9603042790987173	2.0	7.7781745930520225	8.825380390785607	-20.464036557102997	32.21000000000001	0.9102564102564102	3.09715511731394	16.36793038263879	99	0.22015082174511189	0.19818539258397977	0.20383619036931047	0.1932092466616276	0.4196891191709845	0.6721311475409837	0.5795107033639144	0.8182539682539681	0.731066265241067	0.5526052605159092	0.6133702701943893	0.4483164555268744	1.05771543248059	1.268317689683142	1.183057902587705	1.3667314969085342	0.05536783541726561	0.043702091988431536	0.04675055219742417	0.03934834251160781	2.813060165620758	2.970618398734924	2.9024842402540822	3.0029598166540317	-0.3171447684984649	-0.1740989482241927	-0.2271569741892831	-0.1352993300824891	0.8084803909977148	0.6576387208955866	0.7243585139669679	0.5943392849968038	0.8185788304959289	0.7379391100702576	0.7542813455657492	0.708968253968254	8.508512213175425	8.612802498048401	8.587155963302752	8.65	2.3665086622072318	2.3161774325642073	2.3193439202059003	2.2914481025587383	2.7014449367494393	2.332513691672105	2.4182448166540524	2.1481349206349023	0.780283513980109	0.751161209803282	0.7494388800044867	0.7415972222222251
368	100	idr0002-chrCondensation-t170/plate1_7_015_[Well_81,_Field_1_(Spot_81)]__273180__0__0__1344__1024.tiff	idr0002-chrCondensation-t170/CP-output/plate1_7_015_[Well_81,_Field_1_(Spot_81)]__273180__0__0__1344__1024_combinedMask.tiff	plate1_7	81	TOP1	s14304_TOP1	Shorter prophase	1674	707.0	662.0	1.1097451771461213	0.7740876962707851	1.0	0.7937411095305832	0.8352403451498561	58.07844954803911	56.71860364994893	18.0	7.328240155562832	6.708203932499369	35.740568480287465	36.768210902263434	-85.58400669160703	158.6999999999999	0.9690303907380609	0	0.0007324330508708954	0.011520561762154102	706.4725481868072	668.3882310346438	706.4223416965352	668.5232974910394	712.0	667.0	nan	nan	nan	nan	nan	nan	nan	nan	nan	nan	nan	nan	nan	nan	nan	nan	nan	nan	nan	nan	100	0.7289811594376117	0.7265030001836131	0.7362944433596986	0.7288756428961278	0.13972055888223553	0.13875598086124402	0.09404990403071017	0.1373215499660095	0.07807570977917103	0.10353903900053517	0.4764624455267849	0.10502632434975244	0.5835065124496017	0.5809715426165716	0.449845317248884	0.5771809788821408	0.11192051027685149	0.11219889654540874	0.12591819216699024	0.1126142632476231	0.8403876786343257	0.8517142767647395	0.8535330026006084	0.8458897981009568	-0.00928988094938577	-0.015071196301905553	-0.21806030454279193	-0.015515405080236676	0.08839035007900516	0.1133601990722925	0.4341910393880282	0.11462914990882415	0.9301397205588823	0.930622009569378	0.9529750479846449	0.9313392250169953	5.844311377245509	5.8407382091592615	5.809980806142034	5.842284160435079	0.7006671197520901	0.7129582959034955	0.759483098569898	0.7085682481349472	0.1633858032438127	0.1708079307820327	0.2652362760231597	0.16955127479328524	0.07577659053151287	0.07739097791082017	0.08982154501346606	0.0767182061898275
368	101	idr0002-chrCondensation-t170/plate1_7_015_[Well_81,_Field_1_(Spot_81)]__273180__0__0__1344__1024.tiff	idr0002-chrCondensation-t170/CP-output/plate1_7_015_[Well_81,_Field_1_(Spot_81)]__273180__0__0__1344__1024_combinedMask.tiff	plate1_7	81	TOP1	s14304_TOP1	Shorter prophase	1584	858.0	663.0	1.06987652168184	0.7178359347071709	1.0	0.7663280116110305	0.8575232762735269	53.886738153476806	54.120236510939236	18.973665961010276	7.293696214556819	6.555664084966109	37.59302188063161	37.516610070777915	18.62750358492381	152.356	0.9688073394495414	0	0.0014648661017417908	0.013153277337551117	858.2827219513136	663.6697126976579	857.5378787878788	663.4539141414141	868.0	666.0	nan	nan	nan	nan	nan	nan	nan	nan	nan	nan	nan	nan	nan	nan	nan	nan	nan	nan	nan	nan	101	0.3068432578764168	0.2778950840973657	0.2923545706371191	0.26044331736639426	0.22426721199727337	0.29048295454545453	0.25473684210526326	0.3435897435897436	0.6726637917090159	0.5801897366380818	0.6242357498885848	0.5006748690917814	0.7708774500714634	0.8870108800144123	0.8186998791349269	0.9615257422947894	0.08122538147818238	0.07242463026931246	0.07560689442905512	0.06619986850756084	2.0875015582640692	2.2165203564031652	2.1171488226777995	2.274193715515424	-0.3353221374067902	-0.23787273062578787	-0.2997624065373899	-0.1831143285016295	0.7541319400771018	0.67106097556015	0.7252536446543106	0.6063914121337491	0.8886843899113839	0.8624289772727273	0.8726315789473684	0.8405128205128205	6.717791411042945	6.7507102272727275	6.750175438596492	6.786080586080585	1.8579703343606506	1.898090729281981	1.8624119805725363	1.8938784798598725	1.1459888508328433	1.093394381940847	1.1010964604493552	1.0326267627366619	0.3425640157075307	0.3459693341215768	0.338958325638659	0.3440541265815984
368	102	idr0002-chrCondensation-t170/plate1_7_015_[Well_81,_Field_1_(Spot_81)]__273180__0__0__1344__1024.tiff	idr0002-chrCondensation-t170/CP-output/plate1_7_015_[Well_81,_Field_1_(Spot_81)]__273180__0__0__1344__1024_combinedMask.tiff	plate1_7	81	TOP1	s14304_TOP1	Shorter prophase	2341	59.0	681.0	1.0751110008573286	0.7278884313672597	1.0	0.7431746031746032	0.8543079838581985	65.96946474152517	64.25729530566937	22.135943621178654	8.758883622866726	8.0	43.826932358995876	45.23497053495535	67.6041577629984	185.56599999999975	0.9719742578368281	2	0.0015716785565018654	0.013519493862986565	60.38812630910956	684.749953031406	60.46005980350278	684.4933788979068	51.0	684.0	49.0	65.0	682.5	1.151502642098859	0.6961755199867492	1.0	0.5860953282828283	0.7876297310940565	9.616208431797775	9.34166020071207	3.4757663751819257	1.6118129989836452	1.2071067811865475	5.65685424949238	6.8239051475733845	35.88416995047582	27.503000000000007	0.9535302212342542	4.995296881489643	16.38621728658149	102	0.2868736050842305	0.26595035874228734	0.2963283262656388	0.2608904782623914	0.26812267657992567	0.3269140441521841	0.23961661341853036	0.33702455464612424	0.6227245085020405	0.5427202298952785	0.6673652735736394	0.5298431107253561	0.8387578779395224	0.9348238393571457	0.7944021394103128	0.9332675817150817	0.08150683724658314	0.07391544135085926	0.08711980320305404	0.07113734138878966	2.1329348696196475	2.2419624824179656	2.106593819882267	2.2432455149673247	-0.2900131056104249	-0.20474474231192122	-0.32554578514048266	-0.19904607707608843	0.7175956153002571	0.6327190091273196	0.7477849404848057	0.6252617277853796	0.8659386617100372	0.8438703616721466	0.8801916932907348	0.8337987481945113	6.891728624535316	6.900892437764208	6.867640346873573	6.926336061627348	1.8648121930397217	1.890504656032924	1.8669772064637364	1.8955554064469506	1.1532401345337888	1.1029066718498157	1.201102556181354	1.09664391787625	0.3553407027784292	0.3574551790005014	0.36017979239996833	0.3584171181305926
368	103	idr0002-chrCondensation-t170/plate1_7_015_[Well_81,_Field_1_(Spot_81)]__273180__0__0__1344__1024.tiff	idr0002-chrCondensation-t170/CP-output/plate1_7_015_[Well_81,_Field_1_(Spot_81)]__273180__0__0__1344__1024_combinedMask.tiff	plate1_7	81	TOP1	s14304_TOP1	Shorter prophase	2021	1085.0	691.0	1.0093872499081968	0.4478371698936827	1.0	0.7797067901234568	0.8786522485785396	53.695224926526805	54.20332093147061	23.706539182259394	8.541677118260827	7.615773105863909	47.0	48.00971312265812	18.563063534829233	170.0119999999999	0.9688398849472675	1	0.00155642069876194	0.013122758828103542	1085.7909190601529	690.8843062911234	1086.1098466105889	690.8174171202375	1081.0	694.0	11.0	1097.0	692.0	1.010219125271549	0.7021017528191487	1.0	0.9166666666666666	0.8400103683945123	4.430264659181534	3.605551275463989	2.0	1.128564869306645	1.0	2.0	3.1546879337943925	15.070692776037676	12.828	1.0	11.32561546253269	14.23678160305995	103	0.3030655420224465	0.2629361346214347	0.2847148514279107	0.25538817612032677	0.20564730953649443	0.2997229916897507	0.25215053763440864	0.3132664437012263	0.731512540892606	0.595090187860193	0.660929526677685	0.5811256696111438	0.7330799306059987	0.8809520227461871	0.8146688872921861	0.9008959362382936	0.08443672434992368	0.06892584890812344	0.07603200755385979	0.0673300116371223	2.108781889258991	2.2423919038277633	2.1699659278926653	2.282313190299446	-0.40104875804460033	-0.2670518209621791	-0.33074745995474414	-0.2436502593918494	0.8079592225783571	0.7063878553824787	0.7594758086636145	0.6849273025293787	0.8971763452317528	0.8501385041551245	0.8739247311827957	0.8440356744704571	6.713905167820991	6.768421052631579	6.736021505376344	6.770345596432553	1.9031345797224968	1.9426689121380123	1.9178153902582562	1.9647888412670247	1.3262477757697724	1.1807202216066486	1.2351540640536456	1.1824873944984517	0.3829737713265722	0.3701108033240992	0.37182615042201483	0.3739384595499171
368	104	idr0002-chrCondensation-t170/plate1_7_015_[Well_81,_Field_1_(Spot_81)]__273180__0__0__1344__1024.tiff	idr0002-chrCondensation-t170/CP-output/plate1_7_015_[Well_81,_Field_1_(Spot_81)]__273180__0__0__1344__1024_combinedMask.tiff	plate1_7	81	TOP1	s14304_TOP1	Shorter prophase	1769	543.0	689.0	1.1080953972777352	0.7717329347116829	1.0	0.6811705814401232	0.8368913325128101	59.5789757030935	57.62811813689564	18.35755975068582	7.487639642807722	6.708203932499369	36.2	37.88905637170099	51.372409677955815	162.9799999999999	0.9717110683878055	1	0.001930265687406063	0.014320592395961285	545.0858996956279	692.9518773532033	545.2125494629735	692.6382136800452	541.0	697.0	64.0	541.0	684.0	1.0123074777554697	0.550755202770764	1.0	0.8	0.9983983315464445	9.938997080887821	9.219544457292887	4.0	1.901346614197507	1.7071067811865475	7.0	8.2957511244795	80.75283866677528	28.38200000000001	0.927536231884058	8.772604030845704	15.362839766889616	104	0.26997588827591523	0.2554470444952858	0.2719093658253271	0.2415486074974704	0.33291925465838507	0.3623368551895587	0.31319358816276205	0.5147734734077478	0.6126527915427763	0.5936570355647083	0.6411495047806111	0.3995590850209561	0.9225228702748088	0.9749047351569484	0.8968255769687801	1.131318801521122	0.06500117879539971	0.06313170525111901	0.06718776739005684	0.053334738312054826	2.4325539790973707	2.544356458264812	2.4413437560546556	2.6128212895051455	-0.27010430091859694	-0.21352111178311733	-0.2759616147960056	-0.11802224982374643	0.7294944165729791	0.6750360175384639	0.7364150921863568	0.5286092367599903	0.8342857142857143	0.8270354257302671	0.8434032059186191	0.7741300065659882	7.257142857142857	7.243629583592293	7.241676942046856	7.323703217334209	2.0955607876554394	2.16037803232242	2.1281501678918935	2.081615842851791	1.3860514640638826	1.4210672487457003	1.4323444135127303	1.1998780786961447	0.429742679680567	0.4458510259838171	0.43638450041887467	0.42866288802597374
368	105	idr0002-chrCondensation-t170/plate1_7_015_[Well_81,_Field_1_(Spot_81)]__273180__0__0__1344__1024.tiff	idr0002-chrCondensation-t170/CP-output/plate1_7_015_[Well_81,_Field_1_(Spot_81)]__273180__0__0__1344__1024_combinedMask.tiff	plate1_7	81	TOP1	s14304_TOP1	Shorter prophase	1492	605.0	693.0	1.1399275990279258	0.8017485584737114	1.0	0.7612244897959184	0.7997401182842101	56.46056367203814	55.226805085936306	16.278820596099706	6.806848733216698	6.082762530298219	32.49220280687727	33.74430424942359	-8.31538700939277	153.11400000000003	0.960721184803606	1	0.0012512393295764923	0.013153277337551117	606.0038321681927	693.6477881754058	606.1528150134048	693.6105898123325	596.0	693.0	4.0	616.0	692.0	0.7853981633974483	0.0	1.0	1.0	0.7853981633974483	2.0900000000000003	1.4142135623730951	1.0	1.0	1.0	1.0	2.0900000000000003	0.0	8.0	1.0	10.406615534268422	14.230249470757707	105	0.28932095799506663	0.22877478501926612	0.24979326340119526	0.231688648691749	0.23614110871130312	0.38173302107728335	0.32805429864253394	0.3782542113323124	0.6773254084497489	0.47236905333973533	0.5411675286198567	0.47534333912342147	0.788563969780315	0.9592568107907542	0.9129260957489136	0.9718700516577764	0.08784860580484015	0.06559483132140254	0.07182612968612438	0.06627988621253303	2.159626588322035	2.3495296985048526	2.283721922983759	2.362127223186338	-0.32964083254139237	-0.16293702064702648	-0.2082001463784537	-0.15244957064150316	0.7573681969048107	0.5838098547881332	0.6417306035355065	0.5681731052139767	0.8819294456443484	0.8091334894613583	0.835972850678733	0.8136294027565083	6.6321094312455005	6.71584699453552	6.687028657616892	6.698315467075037	1.923485479610732	1.967796677427569	1.9556676243412254	1.9709459807415053	1.2275075013437373	1.0652367728422476	1.1018981092843347	1.0636571929767058	0.36591215251375964	0.36174244847988213	0.35748810198171554	0.3604778510772526
368	106	idr0002-chrCondensation-t170/plate1_7_015_[Well_81,_Field_1_(Spot_81)]__273180__0__0__1344__1024.tiff	idr0002-chrCondensation-t170/CP-output/plate1_7_015_[Well_81,_Field_1_(Spot_81)]__273180__0__0__1344__1024_combinedMask.tiff	plate1_7	81	TOP1	s14304_TOP1	Shorter prophase	1482	759.0	698.0	1.0323719192083904	0.6221212795736529	1.0	0.771875	0.8723171430282216	49.129451311888296	48.46648326421054	18.973665961010276	7.257446038659562	6.363839778884804	37.59302188063161	38.46447354247484	-74.50270647135704	146.11400000000003	0.965157929013351	0	0.0011902032420039177	0.013641566038131714	758.7251172411937	698.4693612224386	758.7395411605938	698.5398110661268	754.0	701.0	nan	nan	nan	nan	nan	nan	nan	nan	nan	nan	nan	nan	nan	nan	nan	nan	nan	nan	nan	nan	106	0.2881638399014792	0.26722908100801906	0.30632495213344607	0.2773341995477701	0.28230022404779687	0.3629976580796253	0.2347762289068232	0.3200306983883346	0.6144314535664896	0.500227583067826	0.6833546288767566	0.5607959250731459	0.8585661266393667	0.9630595497185269	0.7862448718146947	0.9044148379571053	0.07895727697985577	0.06813188125738519	0.0881374595011544	0.07295557980903626	2.156140650452705	2.2493350621008465	2.0918261638769096	2.196660984737421	-0.2729888766088078	-0.17432963656041453	-0.3391355228214629	-0.22663387815966446	0.7030040063193308	0.5909403723691704	0.7578956620977181	0.6554576723769583	0.8588498879761015	0.8222482435597189	0.8826118855465883	0.8399846508058326	6.958924570575057	7.010928961748634	6.93470286133529	6.990790483499616	1.8738404264049082	1.872292239671454	1.8570499349700864	1.8766302863490862	1.1820320025254745	1.0896541721588662	1.2481207297570336	1.137290472603226	0.3660830566433191	0.36316295755962535	0.37072423966596624	0.36433029274788886
368	107	idr0002-chrCondensation-t170/plate1_7_015_[Well_81,_Field_1_(Spot_81)]__273180__0__0__1344__1024.tiff	idr0002-chrCondensation-t170/CP-output/plate1_7_015_[Well_81,_Field_1_(Spot_81)]__273180__0__0__1344__1024_combinedMask.tiff	plate1_7	81	TOP1	s14304_TOP1	Shorter prophase	1617	217.0	703.0	1.044546683483842	0.663849168294494	1.0	0.7645390070921986	0.889013223025745	52.4950460421675	52.20153254455275	19.697715603592208	7.5313249632881645	6.708203932499369	38.757699777404206	39.259285646593476	42.57551431533492	151.184	0.9735099337748345	0	0.0015411609783768654	0.013870450668036938	216.47300631928564	703.6410920052858	216.6542980828695	703.6209029066172	211.0	702.0	nan	nan	nan	nan	nan	nan	nan	nan	nan	nan	nan	nan	nan	nan	nan	nan	nan	nan	nan	nan	107	0.3297291292177293	0.3138033293697979	0.32039621293909415	0.2929476753895762	0.23076923076923078	0.28344827586206894	0.24728997289972898	0.356989247311828	0.6723955835415674	0.5938285383245671	0.6485841510630274	0.48600917431192836	0.7793498372920853	0.8757284314302913	0.8069545099436111	0.9594403259943427	0.08899408284023672	0.08115804994054698	0.08554494311880789	0.06896602047764033	2.0115432298419256	2.100512051425815	2.047869905440586	2.1702374760045546	-0.340887296896997	-0.25076815852553386	-0.3084674636403053	-0.167505412829908	0.7499764676273853	0.6726249842119337	0.7253729716722551	0.5722777656866564	0.8846153846153846	0.864896551724138	0.8763550135501356	0.8258064516129033	7.037786774628881	7.065517241379311	7.0426829268292686	7.111111111111111	1.7807739990726945	1.7956488517502107	1.8005799325408571	1.798737405891583	1.178059339150316	1.1122592152199644	1.1601022869984732	1.032098765432103	0.35220714247989093	0.3489268727705088	0.35184806497455057	0.3472720031859815
368	108	idr0002-chrCondensation-t170/plate1_7_015_[Well_81,_Field_1_(Spot_81)]__273180__0__0__1344__1024.tiff	idr0002-chrCondensation-t170/CP-output/plate1_7_015_[Well_81,_Field_1_(Spot_81)]__273180__0__0__1344__1024_combinedMask.tiff	plate1_7	81	TOP1	s14304_TOP1	Shorter prophase	1806	155.0	705.0	1.0797658699596213	0.738985058217723	1.0	0.7432098765432099	0.8436772938063183	58.40541934251396	58.83026432033091	19.72308292331602	7.7321050934231	7.0	39.19497613018987	39.349005113313645	58.893450089407246	164.01199999999992	0.9704459967759268	0	0.0015106424689292908	0.01278706081211567	155.48277061079528	706.2041143473219	155.88205980066445	706.8466223698782	155.0	704.0	nan	nan	nan	nan	nan	nan	nan	nan	nan	nan	nan	nan	nan	nan	nan	nan	nan	nan	nan	nan	108	0.29743397061348203	0.28557056630863126	0.30820280197876904	0.2673664184167661	0.24878345498783452	0.2689950980392156	0.22681029323758228	0.3245670301475304	0.6441866316777896	0.6159624350231216	0.6777690517676304	0.5449346292117168	0.809344246293517	0.84001896647736	0.7724093521537105	0.9364837251279197	0.07659213971817201	0.07334331046552611	0.08043309418253416	0.06834318209257988	2.1654609540573633	2.2118653342173396	2.1378582462629554	2.3129510525183803	-0.31310055966701683	-0.278349615283362	-0.34110945945116483	-0.2149818484920075	0.7432345628950662	0.7147805403168511	0.764776321290515	0.653565997170806	0.8756082725060828	0.8655024509803922	0.8865948533812089	0.8484926234765876	6.6989051094890515	6.705269607843137	6.6804308797127465	6.742783835792174	1.916677499069529	1.9428702361781236	1.9110479530253728	1.9532171679263945	1.1496095068108687	1.131883995939063	1.1809396108717038	1.10189629131024	0.3495982404496747	0.3502197734945689	0.3519374760273202	0.35661583036444
368	109	idr0002-chrCondensation-t170/plate1_7_015_[Well_81,_Field_1_(Spot_81)]__273180__0__0__1344__1024.tiff	idr0002-chrCondensation-t170/CP-output/plate1_7_015_[Well_81,_Field_1_(Spot_81)]__273180__0__0__1344__1024_combinedMask.tiff	plate1_7	81	TOP1	s14304_TOP1	Shorter prophase	1843	1181.0	712.0	1.011424815875545	0.45958021168540153	1.0	0.7540916530278232	0.8925677127715234	51.4849061126077	51.478150704935004	22.135943621178654	8.162106566294401	7.211102550927978	44.588115008374146	45.725612329421516	-15.136337377472389	161.0819999999999	0.9702553303500924	0	0.0022583361715078354	0.014526588842272758	1181.6737982388408	711.5216635202912	1181.8464460119371	711.290830168204	1184.0	714.0	nan	nan	nan	nan	nan	nan	nan	nan	nan	nan	nan	nan	nan	nan	nan	nan	nan	nan	nan	nan	109	0.24555320277105389	0.22624929266217395	0.2380069846157847	0.2153791460756838	0.2978848413631022	0.40355174525413345	0.3278008298755186	0.4196102314250913	0.725045600617771	0.62348687151058	0.6928241586390267	0.6049700245763756	0.8786899568280977	1.028351867201746	0.9126636948469725	1.0172460015993	0.06917240133916168	0.06022929766296542	0.06543974028607559	0.057997790770722986	2.6002014628515906	2.7395869045079673	2.6252761185140385	2.7604303755675628	-0.355056384449302	-0.24735834271254323	-0.32846457386465483	-0.23081922428730736	0.8212991685243057	0.7338342912708485	0.8022594231162428	0.7165111406981964	0.8510575793184488	0.8143906919779547	0.8360995850622407	0.7975030450669914	7.3954171562867215	7.459277403551745	7.4149377593361	7.456151035322777	2.3023166214884885	2.312093979047336	2.2974752886385192	2.3235553686770367	1.8689096673437362	1.7400746768745847	1.8064869996827113	1.7048373170178053	0.541698627176709	0.5359066055321815	0.5335719573895634	0.5311118871107254
368	110	idr0002-chrCondensation-t170/plate1_7_015_[Well_81,_Field_1_(Spot_81)]__273180__0__0__1344__1024.tiff	idr0002-chrCondensation-t170/CP-output/plate1_7_015_[Well_81,_Field_1_(Spot_81)]__273180__0__0__1344__1024_combinedMask.tiff	plate1_7	81	TOP1	s14304_TOP1	Shorter prophase	2323	1297.0	714.0	1.1352954356589051	0.7758314466571271	1.0	0.7426470588235294	0.7926178762683234	69.24536728713562	68.8839603971781	21.470910553583888	8.265335807436099	7.615773105863909	43.217643455912224	43.68968755351364	-79.85955437211992	191.90999999999974	0.9579381443298969	0	0.0009918361902236938	0.01120012253522873	1294.2020311673534	718.6361584024228	1294.3732242789497	719.1700387430047	1293.0	712.0	nan	nan	nan	nan	nan	nan	nan	nan	nan	nan	nan	nan	nan	nan	nan	nan	nan	nan	nan	nan	110	0.6194513960635265	0.616615714729596	0.6197597979976451	0.6015106030804778	0.15148655025955637	0.16423712342079688	0.12780577187356848	0.16300191204588912	0.4027760156532347	0.33719301522086004	0.5277421635991559	0.3820641720448097	0.6135479286811666	0.6443504200731471	0.551389650291447	0.6414429575067873	0.10858464985999391	0.1050946837154965	0.11541141738025207	0.10542708451389067	1.1451767867906075	1.1496838515902372	1.1385996904548377	1.1885486173819257	-0.14714563456227672	-0.10836274633224804	-0.24260833131407572	-0.13174824471356306	0.40780741857275776	0.35130227622923677	0.5193743216339723	0.39285473307684476	0.9242567248702218	0.9178814382896017	0.9360971140632158	0.9184990439770554	5.7126002831524305	5.72108843537415	5.68804397617957	5.698374760994264	0.993690236531051	0.9854467281694402	1.0107939185812695	1.0255467053360365	0.3558157491457479	0.3313434217224369	0.41344844149257653	0.36456714827312453	0.12682557485132584	0.12389513628580495	0.13531355334153616	0.13189226507975604
368	111	idr0002-chrCondensation-t170/plate1_7_015_[Well_81,_Field_1_(Spot_81)]__273180__0__0__1344__1024.tiff	idr0002-chrCondensation-t170/CP-output/plate1_7_015_[Well_81,_Field_1_(Spot_81)]__273180__0__0__1344__1024_combinedMask.tiff	plate1_7	81	TOP1	s14304_TOP1	Shorter prophase	1571	848.0	723.0	1.0275028991197093	0.6034728549426038	1.0	0.7855	0.8829599401482644	50.10723119758355	49.64876634922564	19.924858845171276	7.50057071142913	6.708203932499369	39.0	39.95468150140957	-1.489894708026627	149.528	0.968557336621455	0	0.0010681310668587685	0.013046463951468468	847.6262464012641	722.8018695580741	847.488860598345	722.8415022278804	862.0	720.0	nan	nan	nan	nan	nan	nan	nan	nan	nan	nan	nan	nan	nan	nan	nan	nan	nan	nan	nan	nan	111	0.32934272378516016	0.2771959008264463	0.307484099223421	0.2874936384903274	0.2322536181943487	0.33745454545454545	0.27938071780436313	0.308972503617945	0.6334629489776608	0.46453510232584216	0.5519815435808629	0.5153965323055175	0.7819192268268536	0.9277064866030291	0.8546056223069927	0.8968051651603284	0.08867524998800706	0.07075670743801654	0.07946914707060723	0.0748416376777296	2.061176035687948	2.2109731811751456	2.1174589618752173	2.1925371513944243	-0.2943434516024694	-0.1619287054500284	-0.23060156925255637	-0.1895840866422467	0.7134695557048143	0.5680189452471693	0.6512763511008659	0.6068032547368838	0.8838731909028256	0.8321454545454545	0.8603096410978185	0.846382054992764	6.474844934527912	6.522181818181818	6.498944405348346	6.513024602026049	1.8289224174935987	1.8679074905069812	1.8380782440708545	1.8779470678612962	1.0350322812613868	0.9229625123966869	0.9678032488444899	0.9661834711747801	0.31682147486393397	0.31510426446281237	0.3117959916622173	0.31878899369817937
368	112	idr0002-chrCondensation-t170/plate1_7_015_[Well_81,_Field_1_(Spot_81)]__273180__0__0__1344__1024.tiff	idr0002-chrCondensation-t170/CP-output/plate1_7_015_[Well_81,_Field_1_(Spot_81)]__273180__0__0__1344__1024_combinedMask.tiff	plate1_7	81	TOP1	s14304_TOP1	Shorter prophase	1617	355.0	717.0	1.1016568927496602	0.7200494967362875	1.0	0.6483560545308741	0.7579157310870792	55.30442593161762	59.80802621722272	19.1049731745428	7.117109598099491	6.324555320336759	39.337127291796754	38.37699691009052	-62.46972567410749	163.73799999999983	0.9423076923076922	0	0.00162508524954319	0.0157244224101305	353.0341628642645	721.8888018586684	352.7501546072975	721.5559678416821	348.0	727.0	nan	nan	nan	nan	nan	nan	nan	nan	nan	nan	nan	nan	nan	nan	nan	nan	nan	nan	nan	nan	112	0.24824519839473297	0.22996639361478682	0.26940140298011334	0.2421842679850537	0.3940443213296399	0.47173913043478255	0.29502688172043007	0.47691247415575466	0.5980457936694525	0.5203133196910111	0.714634135153786	0.5052144826811427	0.9820358307911968	1.0788914636773803	0.8867380811481494	1.1093306976526809	0.059483836492626334	0.05529248057130856	0.07042917413381124	0.05575128232367877	2.612408311584431	2.7098338004982727	2.5422973503315545	2.6884447001050837	-0.2384812502467844	-0.17053049733331177	-0.3351904713774251	-0.1590052715425366	0.7120773550505317	0.6297661654540389	0.8004660505861573	0.6094968984810625	0.8054709141274238	0.7823913043478262	0.8557123655913978	0.7929703652653343	7.853878116343489	7.880434782608695	7.784274193548387	7.874569262577533	2.2117770168058746	2.2329105133441915	2.23669380610834	2.215988312724564	1.5665985336208408	1.4951244486452495	1.7726828065383273	1.4508419061261932	0.4901607137376178	0.49171589477000666	0.5169274220646898	0.4819385950704884
368	113	idr0002-chrCondensation-t170/plate1_7_015_[Well_81,_Field_1_(Spot_81)]__273180__0__0__1344__1024.tiff	idr0002-chrCondensation-t170/CP-output/plate1_7_015_[Well_81,_Field_1_(Spot_81)]__273180__0__0__1344__1024_combinedMask.tiff	plate1_7	81	TOP1	s14304_TOP1	Shorter prophase	1513	928.0	725.0	1.0270992939622883	0.5858183865543737	1.0	0.7880208333333333	0.89056399284865	48.85344534414956	48.104053883222775	19.4164878389476	7.3488011199638255	6.708203932499369	38.90758280849634	39.59290151149036	-15.282237086909134	146.11400000000003	0.9692504804612428	1	0.003799496218562126	0.019394217059016228	927.984533677352	726.1076018684715	928.3489755452742	725.9960343688037	927.0	725.0	41.0	938.0	725.0	1.0403753678201624	0.6396716542433505	1.0	0.7321428571428571	0.9766689068253539	8.34811585676678	7.615773105863909	3.1622776601683795	1.5788772333691963	1.4142135623730951	5.656854249492381	6.416764875052771	33.3045202830049	22.968000000000004	0.9213483146067416	9.467689483989862	13.81379527561908	113	0.09292153517046828	0.0709432710216947	0.08219998175183454	0.07289735036910014	0.6417803302225413	1.2383853769992386	0.8261504747991235	1.0877719429857466	0.8077967112476412	0.6156022831906914	0.7474821631049927	0.6653516314032215	1.238835693001445	1.5519220421984976	1.3288694893697945	1.4805704795964785	0.038230072613523736	0.028892559288020772	0.03528185494373742	0.030798828044651134	3.920909222671489	4.23423021537463	4.047507641299502	4.194433137531439	-0.3499023109970819	-0.19141718161637905	-0.2873091058068681	-0.2157807405717152	0.9002237339821613	0.7693619705595702	0.8618677293822248	0.7983918845629168	0.7419956927494615	0.623914699162224	0.6877282688093499	0.6451612903225806	9.827709978463748	10.003046458492003	9.891161431701974	9.959489872468117	3.263540514144207	3.2003229830326	3.2471189716908078	3.217047559500603	6.036360656734601	5.20486505267786	5.717153435590603	5.413212642995688	1.66953524673929	1.6108126074192661	1.6358259775974453	1.6252461464953498
368	114	idr0002-chrCondensation-t170/plate1_7_015_[Well_81,_Field_1_(Spot_81)]__273180__0__0__1344__1024.tiff	idr0002-chrCondensation-t170/CP-output/plate1_7_015_[Well_81,_Field_1_(Spot_81)]__273180__0__0__1344__1024_combinedMask.tiff	plate1_7	81	TOP1	s14304_TOP1	Shorter prophase	1973	519.0	738.0	1.0686689464746686	0.7130942448488052	1.0	0.6942294159042928	0.8359103307526717	59.957354768404514	58.82176467941097	20.248456731316587	8.0585265845652	7.211102550927978	40.302167508489575	42.03419379698254	63.48698393612487	172.2219999999998	0.966209598432909	1	0.0016327155753970146	0.013550011441111565	519.9052456520266	739.0555545020873	519.7643182970096	738.7526609224531	519.0	743.0	110.0	515.0	730.0	1.0323920188762228	0.6130412294426472	1.0	0.7051282051282052	0.9150879920793793	13.41489328576279	12.649110640673518	5.385164807134504	2.2643663565698846	2.0	9.838699100999074	10.598448738061283	-32.4114278188211	38.866000000000014	0.9128630705394191	10.01393545041742	16.712228907040565	114	0.27170953166804734	0.2492890737024127	0.2789442072980957	0.24769712327720192	0.29905503057254024	0.3598209289311696	0.28610503282275707	0.3934142114384748	0.612117291936182	0.5417152837285408	0.6247121928183974	0.49430356817668647	0.8801327065881419	0.9671750579015339	0.8636365686199639	1.0043244967001923	0.06901518246828979	0.06302345231286735	0.0708059078834735	0.06020288721330085	2.264396048716327	2.380312329241685	2.2239991193936053	2.391688795958903	-0.266364573059979	-0.18900199224620023	-0.29345272863321925	-0.16290865618992914	0.7080522251440028	0.6257369632080263	0.731165477860327	0.5879562515077258	0.8504724847137298	0.8261331841074426	0.8569474835886215	0.8123050259965339	6.92940522512507	6.929490766648014	6.916301969365427	6.9688041594454075	1.9653410181437863	2.000198337647343	1.9378940865708485	1.9735298816102398	1.2429318863762475	1.210473327698736	1.2386182720530172	1.1625161320681983	0.38549672923720024	0.39257356415747857	0.38118082621894267	0.3889825858766667
368	115	idr0002-chrCondensation-t170/plate1_7_015_[Well_81,_Field_1_(Spot_81)]__273180__0__0__1344__1024.tiff	idr0002-chrCondensation-t170/CP-output/plate1_7_015_[Well_81,_Field_1_(Spot_81)]__273180__0__0__1344__1024_combinedMask.tiff	plate1_7	81	TOP1	s14304_TOP1	Shorter prophase	1570	661.0	746.0	1.050794566962573	0.6748838347252147	1.0	0.7405660377358491	0.8604162732011943	52.12963805572999	52.08646657242167	19.235384061671343	7.341700474148284	6.708203932499369	38.32062875574061	38.46771032092261	8.11044286671024	151.426	0.9658566594893879	0	0.001297016628086567	0.012497139163315296	662.5247971074548	746.7391468836547	662.7445859872612	746.8821656050956	659.0	747.0	nan	nan	nan	nan	nan	nan	nan	nan	nan	nan	nan	nan	nan	nan	nan	nan	nan	nan	nan	nan	115	0.3734107015457789	0.33179317320352086	0.3534600318144216	0.3282101314078317	0.2110344827586207	0.279507603186097	0.2565556343019135	0.2762390670553936	0.643294138833104	0.5281749979642465	0.5556655508619054	0.5432850594994831	0.7434554682551043	0.8547790175532463	0.8215041699270487	0.8502755251797226	0.09340042806183121	0.07944675882109589	0.08370606367605748	0.08002758204489628	1.9556842623458186	2.0776193699246135	1.984992392648034	2.0970929459648944	-0.32361233986850935	-0.21870599803558477	-0.27256629269896276	-0.22367015713212404	0.7280218828559462	0.6321477961832708	0.6822708155380932	0.6405365307706554	0.8944827586206897	0.8602461984069515	0.8717221828490433	0.8618804664723032	6.340689655172414	6.376538740043447	6.371367824238129	6.372448979591836	1.7446497795871978	1.7981117667385162	1.7284367583461204	1.8208538789095008	0.9722064209274635	0.9052859197519254	0.8982305174338876	0.933439192003334	0.29581022592152095	0.29619838073450566	0.28869653793395145	0.30241956476468346
368	116	idr0002-chrCondensation-t170/plate1_7_015_[Well_81,_Field_1_(Spot_81)]__273180__0__0__1344__1024.tiff	idr0002-chrCondensation-t170/CP-output/plate1_7_015_[Well_81,_Field_1_(Spot_81)]__273180__0__0__1344__1024_combinedMask.tiff	plate1_7	81	TOP1	s14304_TOP1	Shorter prophase	1482	369.0	756.0	1.044293406759194	0.38213411031536887	1.0	0.6306382978723404	0.8143818996711196	46.088927993818	49.72926703662542	19.72308292331602	6.9738693165025705	6.203658925317489	39.59797974644666	42.59109535291302	-60.30655301603553	151.222	0.9496956103812885	4	0.0014648670330643654	0.014465552754700184	367.6001082066481	754.7425540565046	367.88663967611336	755.0904183535763	371.0	763.0	34.0	358.75	741.75	1.3914288020196415	0.8575086700475734	1.0	0.5205357142857143	0.6635502438866631	9.783132432614579	8.714025279333356	2.4732305567480424	1.3544444037818368	1.2071067811865475	4.131980515339463	4.858802582870016	31.81288442145419	25.460000000000008	0.9223348672227015	16.047272666272704	2.1314563666574964	116	0.3744899090489051	0.366910626958773	0.38710440693084125	0.35889041909652586	0.25206301575393847	0.27626459143968873	0.22296793437733037	0.36155606407322655	0.6116869830590835	0.5777105603602901	0.6534010581425026	0.4218016975236757	0.8145315831920004	0.8547518689593794	0.7655499540600004	0.983641220320472	0.08458909926281273	0.08035803721479506	0.0906987061532653	0.07049437343233718	1.9201452257511933	1.9612045376388185	1.8695436835326358	2.0067773427817057	-0.2727798056806676	-0.2283297294798272	-0.31849578955539853	-0.12542478743391444	0.6743458885534863	0.6299238275517354	0.7123780150940974	0.48528907906537605	0.8739684921230307	0.8628015564202334	0.8885160328113348	0.8329519450800915	7.2363090772693175	7.249027237354086	7.23117076808352	7.29672006102212	1.6680822099972548	1.6802698185241207	1.6465757491553055	1.6249829887629834	1.0461835263767156	1.0321488591803032	1.0636368843356507	0.889073910192522	0.3245616355326675	0.32710336265500217	0.3216512046782434	0.31265749356643546
368	117	idr0002-chrCondensation-t170/plate1_7_015_[Well_81,_Field_1_(Spot_81)]__273180__0__0__1344__1024.tiff	idr0002-chrCondensation-t170/CP-output/plate1_7_015_[Well_81,_Field_1_(Spot_81)]__273180__0__0__1344__1024_combinedMask.tiff	plate1_7	81	TOP1	s14304_TOP1	Shorter prophase	2258	447.0	761.0	1.0502544215083907	0.6789763760477591	1.0	0.8093189964157707	0.864358913494023	62.59181000210637	61.814237842102365	22.47220505424423	8.771788804687638	8.0	44.0	45.95241069828378	-86.92052268199522	181.1839999999998	0.9711827956989247	0	0.0011902041733264923	0.012939650565385818	447.0830968722825	755.6293123643186	446.87112488928256	755.6129317980514	453.0	753.0	nan	nan	nan	nan	nan	nan	nan	nan	nan	nan	nan	nan	nan	nan	nan	nan	nan	nan	nan	nan	117	0.29926122430345403	0.27354617047084834	0.31709287664053987	0.271380250231687	0.2591698841698842	0.3066997518610422	0.20960904380593498	0.30997038499506413	0.606809653776694	0.5368298507018577	0.6950798057968846	0.5334604496985923	0.8254911310391152	0.8893270862431593	0.7407347766105371	0.8931392699863296	0.08319965787629882	0.07494599437223308	0.09373076297572136	0.07444450183156967	2.1153601563037965	2.1930813169642382	2.0718196278821996	2.2068489381148395	-0.2791665447628902	-0.2184735775994732	-0.35384051823638923	-0.21096409312854358	0.7046874695456289	0.6449956133489079	0.767867138004905	0.6369899820704958	0.8704150579150579	0.8466501240694788	0.8951954780970324	0.8450148075024679	6.597007722007722	6.620347394540943	6.557230334432407	6.614017769002961	1.8561902721339119	1.886381565103196	1.8622105840762646	1.8968785531197754	1.059122320403695	1.0176504996644269	1.1652362290939564	1.018836078657607	0.3295730511433952	0.3310875628813683	0.343711318224976	0.3322016159131689
368	118	idr0002-chrCondensation-t170/plate1_7_015_[Well_81,_Field_1_(Spot_81)]__273180__0__0__1344__1024.tiff	idr0002-chrCondensation-t170/CP-output/plate1_7_015_[Well_81,_Field_1_(Spot_81)]__273180__0__0__1344__1024_combinedMask.tiff	plate1_7	81	TOP1	s14304_TOP1	Shorter prophase	1697	291.0	771.0	1.015354814155022	0.527723808473139	1.0	0.7871057513914657	0.8922446731917804	50.461200622767066	50.15974481593781	21.02379604162864	7.846357612719073	7.0	41.859192538796066	42.86255240349394	21.48527029698465	154.59799999999996	0.9688838138738222	0	0.0013504237867891788	0.013084611389786005	288.7804062818876	770.1390119346555	288.94166175604005	770.2775486152033	276.0	760.0	nan	nan	nan	nan	nan	nan	nan	nan	nan	nan	nan	nan	nan	nan	nan	nan	nan	nan	nan	nan	118	0.2924777234626621	0.25808530454727746	0.27251696149843907	0.24165611041037566	0.22796934865900387	0.3156498673740053	0.27483870967741936	0.3449899125756557	0.6920734788726052	0.5704300200120631	0.6229016300381125	0.5293242579121729	0.774454591722344	0.9179886404727161	0.8483225116812593	0.929513856010307	0.08960027010760263	0.07517371542753415	0.08027904266389178	0.06961125088132117	2.135444037421771	2.281136382587265	2.2024788080963713	2.307102013644258	-0.3492489309665394	-0.224938177106623	-0.2832609196550613	-0.20039361313781068	0.7712895294293004	0.6626142902342411	0.7187168152332036	0.6338677898451986	0.886015325670498	0.8477453580901857	0.8625806451612903	0.8275050437121722	6.701787994891443	6.742705570291777	6.718709677419355	6.757901815736382	1.9074746887627678	1.9437954443615113	1.927640098418952	1.9621121010686027	1.2527043381955991	1.1539587276347518	1.1828112382934464	1.1209446225051067	0.3701684217136503	0.36740214875218946	0.3644124869927161	0.36648363377019066
368	119	idr0002-chrCondensation-t170/plate1_7_015_[Well_81,_Field_1_(Spot_81)]__273180__0__0__1344__1024.tiff	idr0002-chrCondensation-t170/CP-output/plate1_7_015_[Well_81,_Field_1_(Spot_81)]__273180__0__0__1344__1024_combinedMask.tiff	plate1_7	81	TOP1	s14304_TOP1	Shorter prophase	1902	1098.0	775.0	1.021677183422457	0.5041329520895191	1.0	0.7204545454545455	0.8843994241337936	53.20716545220634	54.91812087098393	22.627416997969522	8.156282311978963	7.141085181396727	46.06300033649567	45.951094512511574	80.79624870090134	164.3939999999999	0.9669547534316217	0	0.0019836723804473877	0.013794155791401863	1098.8827838488405	773.5625276226568	1098.6587802313354	773.8149316508938	1101.0	767.0	nan	nan	nan	nan	nan	nan	nan	nan	nan	nan	nan	nan	nan	nan	nan	nan	nan	nan	nan	nan	119	0.2528265735197465	0.24021177845725503	0.2680059367804711	0.23268918816960918	0.29879101899827293	0.33392122281011166	0.25995449374288965	0.34810874704491723	0.6818181096246767	0.6486574940762126	0.7259206229886257	0.6377518315725649	0.8798080254532523	0.9265858538793047	0.8266776951653667	0.9404981750127585	0.06905057356747336	0.06501527095622074	0.07476283724696638	0.06347384996283445	2.4825216963191896	2.557351926117062	2.4177585129856385	2.5933077683759733	-0.32648687340526306	-0.28002025347802967	-0.3782209414089353	-0.26173338835698534	0.7876539409302691	0.7517478460217365	0.8223293857318419	0.7362283645373947	0.8506044905008635	0.8344503233392122	0.8700227531285551	0.8273640661938534	7.062176165803109	7.08289241622575	7.0426621160409555	7.08451536643026	2.1837306773209173	2.2163347004094103	2.157804019242749	2.238179460784107	1.5793235314296226	1.5669089766679392	1.636974028041493	1.5738264199766405	0.4695286376069774	0.47520754986951275	0.47423213044609547	0.4804837917553897
368	120	idr0002-chrCondensation-t170/plate1_7_015_[Well_81,_Field_1_(Spot_81)]__273180__0__0__1344__1024.tiff	idr0002-chrCondensation-t170/CP-output/plate1_7_015_[Well_81,_Field_1_(Spot_81)]__273180__0__0__1344__1024_combinedMask.tiff	plate1_7	81	TOP1	s14304_TOP1	Shorter prophase	1473	860.0	799.0	1.0345668511542583	0.6243032176279957	1.0	0.7624223602484472	0.8810977890963467	49.07366961086623	48.82622246293481	19.209372712298546	7.226433815766596	6.324555320336759	37.56594202199647	38.33547288121746	-33.49406068600542	144.94200000000004	0.9681235622740716	0	0.004325931891798973	0.02046997845172882	859.5995338347637	798.3683554886126	859.6483367277665	798.6693822131704	861.0	791.0	nan	nan	nan	nan	nan	nan	nan	nan	nan	nan	nan	nan	nan	nan	nan	nan	nan	nan	nan	nan	120	0.07244838401925915	0.06100928650399687	0.07115319333978594	0.062228974912288425	0.9242761692650334	1.7377567140600316	0.9333333333333335	1.253639846743295	0.7585259067202702	0.5320921421652316	0.7541195881579605	0.6679270521444968	1.4306488300982585	1.7746618288289813	1.3951292180321138	1.543972718082074	0.03259941207669642	0.02350243372457609	0.03394134360763154	0.030386322377338366	4.227138356239901	4.494445335695265	4.198040262080726	4.348477696458801	-0.2708410795433625	-0.13242807625844663	-0.2783039254493573	-0.20796616657951952	0.8567300289365026	0.686536472504244	0.8617517137970274	0.7971953529004506	0.6884187082405345	0.5944057243750581	0.6681647940074906	0.6177777777777778	10.355605048255383	10.548183254344393	10.388014981273407	10.452107279693486	3.323807505894262	3.2421584161614043	3.3238777086866422	3.2732775829109686	6.731006074154152	5.690016446670612	6.658433138352336	6.296748432935516	1.913820560854802	1.8569432901826666	1.8979416179214184	1.8875970699197033
368	121	idr0002-chrCondensation-t170/plate1_7_015_[Well_81,_Field_1_(Spot_81)]__273180__0__0__1344__1024.tiff	idr0002-chrCondensation-t170/CP-output/plate1_7_015_[Well_81,_Field_1_(Spot_81)]__273180__0__0__1344__1024_combinedMask.tiff	plate1_7	81	TOP1	s14304_TOP1	Shorter prophase	2315	103.0	804.0	1.035688784572932	0.6169701394868514	1.0	0.7663025488248925	0.852409702146268	61.35440019658323	61.71709649683789	23.769728648009426	8.848047501125695	8.0	48.41386618546788	48.28508840462266	-38.280068457808746	184.73799999999977	0.9637801831806828	0	0.0014801248908042908	0.013885710388422012	106.1455088534671	803.3642450937241	105.7805615550756	803.4747300215982	105.0	819.0	nan	nan	nan	nan	nan	nan	nan	nan	nan	nan	nan	nan	nan	nan	nan	nan	nan	nan	nan	nan	121	0.3151732673427523	0.28073951529245467	0.31155182720956787	0.3014298799645187	0.23780771017185323	0.38060428849902533	0.25513059701492535	0.29386590584878747	0.6840477257796896	0.4718457429375205	0.655943303025612	0.6029047004768255	0.7913755312057833	0.9958491021621628	0.8193091151157637	0.8904120951704227	0.0874979187381308	0.0671717223533167	0.08398440980730677	0.07911163749723296	2.0863709398154344	2.231682312543397	2.0969176773213474	2.164983461909629	-0.3288558703571909	-0.15656191206916506	-0.30876503297184105	-0.24322771451584285	0.7483761267909704	0.5616961899495423	0.7314183095066167	0.6714972582223374	0.8810961449140735	0.8196393762183235	0.8724347014925373	0.8593437945791726	7.001393404551788	7.071637426900585	7.011660447761194	7.033761293390395	1.8485632296435812	1.8269882447158097	1.8417870803064225	1.8507462463154734	1.2675317323670967	1.0606575527512732	1.227942392166959	1.186211577826569	0.3763348606347314	0.3603154603125738	0.3707682472954712	0.37001937091883974
368	122	idr0002-chrCondensation-t170/plate1_7_015_[Well_81,_Field_1_(Spot_81)]__273180__0__0__1344__1024.tiff	idr0002-chrCondensation-t170/CP-output/plate1_7_015_[Well_81,_Field_1_(Spot_81)]__273180__0__0__1344__1024_combinedMask.tiff	plate1_7	81	TOP1	s14304_TOP1	Shorter prophase	2124	194.0	816.0	1.115342290717352	0.774823832599737	1.0	0.6896103896103896	0.8255556530355913	65.59774610506935	63.89053137985315	20.518284528683193	8.145742991449136	7.280109889280518	40.827285687848125	41.469400301356366	-46.48216493965974	179.80799999999982	0.9725274725274725	0	0.002029450610280037	0.015121690928936005	197.78070331754734	810.689493127081	197.9472693032015	810.6996233521658	199.0	810.0	nan	nan	nan	nan	nan	nan	nan	nan	nan	nan	nan	nan	nan	nan	nan	nan	nan	nan	nan	nan	122	0.23407971278139522	0.20540811820439023	0.2484291946099741	0.23674150035763164	0.3231083844580777	0.5164775796866559	0.2935171005615109	0.31554643406875316	0.7018020804034828	0.514040876945146	0.7275227263958571	0.7111297242955155	0.9077297349825582	1.1501642104531569	0.8766841098301085	0.9059459509071052	0.06598577010523266	0.05378685702716605	0.06992927499706202	0.06717178391611953	2.6498183431809497	2.851195626821416	2.5775384357339726	2.6510431550940576	-0.3252080395548903	-0.16861407763607536	-0.3681305056973227	-0.32777856696449076	0.8016621554689931	0.6391032621266477	0.8291135494130424	0.8039226188032892	0.8384458077709611	0.7839005942733658	0.8538540071465034	0.8434581836839404	7.510224948875257	7.593733117233928	7.5104645227156706	7.512057465366854	2.326709958722872	2.316829996933578	2.280567085554134	2.329652331196109	1.8439649800728404	1.60912334098321	1.8609165274550037	1.8691465621159082	0.5417683411327321	0.5314002301674652	0.5386084070041246	0.546173249046161
368	123	idr0002-chrCondensation-t170/plate1_7_015_[Well_81,_Field_1_(Spot_81)]__273180__0__0__1344__1024.tiff	idr0002-chrCondensation-t170/CP-output/plate1_7_015_[Well_81,_Field_1_(Spot_81)]__273180__0__0__1344__1024_combinedMask.tiff	plate1_7	81	TOP1	s14304_TOP1	Shorter prophase	2651	719.0	815.0	1.0513415187142605	0.6728782478155646	1.0	0.7255062944718117	0.86978379218336	67.66556969185051	67.23094525588644	24.758836806279895	9.453767713182371	8.48528137423857	48.79036790187178	50.05582476020278	36.833350378633206	195.70599999999968	0.9728440366972477	1	0.0011902041733264923	0.012314030900597572	718.3083733666898	812.9323152703255	717.9913240286684	812.8476046774801	719.0	817.0	62.0	732.0	812.0	1.011255169400132	0.4884632882122537	1.0	0.7654320987654321	0.9671983836856178	9.597847540319817	8.94427190999916	4.123105625617661	1.8499978363610434	1.4142135623730951	7.58946638440411	8.37493248243481	-25.75530140886219	28.382000000000012	0.9117647058823529	13.890395071123498	13.539263441064097	123	0.454998009928859	0.4224363558430411	0.43602374285731255	0.40935147390833226	0.20984665052461662	0.25153625563293736	0.24248578391551587	0.280523869877482	0.5439487632508955	0.4678329474925006	0.470254351537189	0.3964396696195313	0.7411895157649634	0.8137039647095801	0.7991496715307459	0.8561636383785032	0.09367558648471361	0.08469369290596043	0.08652542859424257	0.07926790867742257	1.7701705249621356	1.8745254967700333	1.824787347130367	1.8924681873636597	-0.23868593538329202	-0.16652155049327633	-0.17789242116034196	-0.12752038922662748	0.6173132635869698	0.5372009324814957	0.5474880436762373	0.4766779707872204	0.8950766747376916	0.8742318721835313	0.8787571080422422	0.8597380650612589	6.1791767554479415	6.176976648914379	6.184809098294069	6.201098436839882	1.560323874437519	1.6229892411370959	1.582301563214851	1.6119443174861776	0.7104299921634905	0.6937919244854598	0.6729942568140572	0.6490397735801565	0.23006916067202887	0.23633204502959515	0.22887001018238884	0.23239091086440844
368	124	idr0002-chrCondensation-t170/plate1_7_015_[Well_81,_Field_1_(Spot_81)]__273180__0__0__1344__1024.tiff	idr0002-chrCondensation-t170/CP-output/plate1_7_015_[Well_81,_Field_1_(Spot_81)]__273180__0__0__1344__1024_combinedMask.tiff	plate1_7	81	TOP1	s14304_TOP1	Shorter prophase	2052	562.0	817.0	1.028421325697148	0.535069633072717	1.0	0.7614100185528757	0.8690576545065332	55.96082488420028	55.71355310873648	22.80350850198276	8.376932717770742	7.615773105863909	46.810468914549446	47.27615026013008	-21.214112402576063	172.25399999999982	0.9638327853452325	1	0.002700846642255783	0.01768520660698414	563.7159613746434	814.3882805718711	563.5730994152046	814.8874269005848	568.0	805.0	123.0	559.0	815.0	1.0622347170797708	0.6129763822909668	1.0	0.7987012987012987	0.8058349165090195	14.381071027500541	14.7648230602334	5.656854249492381	2.316101003792412	2.0	10.0	11.362501917610688	73.93094274690246	43.796000000000014	0.924812030075188	5.0410417230914275	18.88159354127563	124	0.18334814447406675	0.15726701933119608	0.17536928118617076	0.1641479798020119	0.43569553805774275	0.7574257425742573	0.5230524642289349	0.6797172376291463	0.7635284489715506	0.5679885564819658	0.7078118144984361	0.6140501040616638	1.0635789881958688	1.318561743921129	1.1481941756211298	1.275632403156723	0.05313071524102233	0.04134106524861866	0.04891911648000413	0.04358163086986989	3.130362481544102	3.3259371996487377	3.189211000964871	3.298267101093295	-0.3267366032914216	-0.1805740497057608	-0.2799773584669657	-0.2029306247204993	0.8399491910867902	0.6951573609689885	0.8036953896393865	0.7247197440889355	0.8035695538057743	0.7150165016501651	0.776629570747218	0.7371397498640566	8.720209973753281	8.832233223322334	8.753047164811871	8.81131049483415	2.665555525957042	2.6188627912428335	2.6392126957284514	2.621702959795726	3.249276596330972	2.7490820314154547	3.0571912977224827	2.8425909416571358	0.9212430335971789	0.8766269434974241	0.8950609404878556	0.8805770448215746
368	125	idr0002-chrCondensation-t170/plate1_7_015_[Well_81,_Field_1_(Spot_81)]__273180__0__0__1344__1024.tiff	idr0002-chrCondensation-t170/CP-output/plate1_7_015_[Well_81,_Field_1_(Spot_81)]__273180__0__0__1344__1024_combinedMask.tiff	plate1_7	81	TOP1	s14304_TOP1	Shorter prophase	2027	629.0	824.0	1.045313182755428	0.6637165380168124	1.0	0.7766283524904215	0.8667826897648326	58.78012976894446	58.240879114244144	21.840329667841555	8.361152041922402	7.615773105863909	43.34166586553867	43.96660809410229	-74.31498430261027	171.42599999999982	0.9712505989458553	1	0.002113373950123787	0.015022506937384605	628.590241907125	827.1328738533463	628.9116921558954	826.9886531820424	624.0	826.0	59.0	632.0	836.0	1.0353325177626307	0.638754946948855	1.0	0.7375	0.9596155341184853	9.965612167459911	9.219544457292887	4.0	1.8004583350616934	1.4142135623730951	7.0	7.66764405165914	-3.0784125431242715	27.796000000000006	0.9007633587786259	9.510658396751698	13.572408938763761	125	0.21776431154508272	0.19415158641581634	0.23067695739041427	0.20427220290702078	0.34970318402590395	0.49553571428571436	0.2959830866807611	0.43492586490939045	0.6852168770212276	0.5477587100646605	0.738182608932016	0.6051531003910604	0.9381601748721072	1.1053231401898918	0.8763250866437808	1.0482799245520034	0.06318584096856174	0.054172092013888895	0.06942985586232552	0.0574204550948958	2.7124515183815983	2.867430593710271	2.6470429411087792	2.8122292354690224	-0.3040417976260229	-0.1872876258099981	-0.3600475797977655	-0.23083527575550997	0.7885942293872585	0.6686313801068745	0.8289964862950469	0.7210747063155748	0.825796006475985	0.7763392857142858	0.8520084566596196	0.7970345963756178	7.609282245008096	7.665178571428571	7.569767441860465	7.639758374519494	2.3593168322569187	2.352552070312173	2.351059854428018	2.3482652270178064	1.8721642446766467	1.6959303252551123	1.9650056541619563	1.768084290875784	0.5554668571756434	0.5478665098852051	0.56524718521068	0.5507525389462895
368	126	idr0002-chrCondensation-t170/plate1_7_015_[Well_81,_Field_1_(Spot_81)]__273180__0__0__1344__1024.tiff	idr0002-chrCondensation-t170/CP-output/plate1_7_015_[Well_81,_Field_1_(Spot_81)]__273180__0__0__1344__1024_combinedMask.tiff	plate1_7	81	TOP1	s14304_TOP1	Shorter prophase	2138	263.0	831.0	1.0299972097223344	0.6091597180749676	1.0	0.7485994397759104	0.8858509029409024	58.631314907974165	58.66856057549052	23.021728866442675	8.680337404610775	7.810249675906654	45.96194077712559	46.497421428930465	-57.071361088774154	174.15199999999976	0.9715973642354009	0	0.0014953836798667908	0.013870450668036938	264.0312274081665	831.4470430768223	263.79607109448085	831.6913002806361	276.0	824.0	nan	nan	nan	nan	nan	nan	nan	nan	nan	nan	nan	nan	nan	nan	nan	nan	nan	nan	nan	nan	126	0.3211265428122343	0.290042219102323	0.31156514534267565	0.29099426081411417	0.24060913705583759	0.32857897517168516	0.24773413897280966	0.29896907216494845	0.6690544778193008	0.5471082835866856	0.6631988512157594	0.5951166432535726	0.7960517864403481	0.9229358416346936	0.8076670277630031	0.8860936895891794	0.07798342881519467	0.06573125034940734	0.07676824376881881	0.06934306396948552	2.0726135062539663	2.207381127633556	2.112050537421659	2.2034518506230327	-0.33822650638111773	-0.21059113914226626	-0.317620168581744	-0.23761033983444974	0.7549043521711113	0.6365683906858509	0.7413070043453917	0.6693049042586106	0.8796954314720813	0.8376122556788167	0.8761329305135952	0.8517525773195878	7.027411167512691	7.073428420496567	7.014098690835851	7.039175257731959	1.832004369198129	1.8702156840340378	1.8643163984488498	1.8980866495954414	1.2134618258651386	1.1224476754099086	1.2233661815994878	1.177846742480611	0.363517740730245	0.3627566626454026	0.3677750801430779	0.3692039536613887
368	127	idr0002-chrCondensation-t170/plate1_7_015_[Well_81,_Field_1_(Spot_81)]__273180__0__0__1344__1024.tiff	idr0002-chrCondensation-t170/CP-output/plate1_7_015_[Well_81,_Field_1_(Spot_81)]__273180__0__0__1344__1024_combinedMask.tiff	plate1_7	81	TOP1	s14304_TOP1	Shorter prophase	2481	409.0	843.0	1.0637343322540436	0.698022700585898	1.0	0.7254385964912281	0.8474287511277904	66.59332012382218	66.70832032063167	23.345235059857504	9.01036796363754	8.06225774829855	47.0	47.68585373524534	43.33961430177242	191.80799999999974	0.9712272460364063	1	0.0007095448672771454	0.0118791488930583	409.257336770803	845.0108701463982	409.39218057234984	845.0249899234179	416.0	865.0	142.0	412.0	852.0	1.0599477184972024	0.6858383227422108	1.0	0.7395833333333334	0.8419093084025447	15.89710066312562	15.132745950421556	5.830951894845301	2.4478406062135165	2.118033988749895	11.0	11.569177618931057	-1.914365843480354	46.03800000000002	0.9044585987261147	6.865641664866083	19.387344407882225	127	0.7782799235396639	0.7759939130656753	0.7775865452373087	0.7725620311478729	0.09826839826839828	0.10246262093227794	0.10039113428943937	0.11429872495446265	0.26264034575200557	0.22494830838416285	0.24095464200926414	0.09534333135012651	0.46348238912086365	0.47675366073999315	0.4702342351916895	0.5127475768942209	0.12455531193193534	0.12321438710241354	0.12387489822179236	0.11950618942870132	0.7208200401074646	0.7236516116472536	0.7208549546575049	0.7167766271648471	-0.08214096472354844	-0.06291534180436675	-0.0708939885087313	-0.01408217225014191	0.24469811569973254	0.21428903955936995	0.22716347951519456	0.10056766130288584	0.9508658008658009	0.9487686895338612	0.9498044328552803	0.9428506375227688	5.858441558441559	5.8597185576077395	5.859626249456758	5.866575591985429	0.6225516418390664	0.6211889907149758	0.6204638203680656	0.6024779022103846	0.16827289593523176	0.16193941067584916	0.1641283261949269	0.13839100567018647	0.06663532355090851	0.06610050790203204	0.06612986512109309	0.06317243265616312
368	128	idr0002-chrCondensation-t170/plate1_7_015_[Well_81,_Field_1_(Spot_81)]__273180__0__0__1344__1024.tiff	idr0002-chrCondensation-t170/CP-output/plate1_7_015_[Well_81,_Field_1_(Spot_81)]__273180__0__0__1344__1024_combinedMask.tiff	plate1_7	81	TOP1	s14304_TOP1	Shorter prophase	2383	1145.0	843.0	1.0162343963732001	0.5382537150914882	1.0	0.7767275097783573	0.8967598828127228	59.99975581896909	61.326992425847855	25.495097567963924	9.249021259322593	8.06225774829855	50.53513629149525	50.56676541971713	-67.76635121583871	182.73799999999974	0.9736465781409601	1	0.0019989311695098877	0.014633402228355408	1145.89824768735	841.8630541074366	1145.3457826269407	842.167855644146	1152.0	839.0	4.0	1138.0	842.0	1.8653206380689396	0.955884020023799	1.0	0.4444444444444444	0.4634839597402388	4.284429972308162	2.8284271247461903	1.0	1.0	1.0	0.7071067811865476	1.25852707623245	50.30982763807757	10.414	2.6666666666666665	8.396103062709283	16.83931411904891	128	0.25687032563461226	0.23827579800946694	0.26391346839588997	0.23573138244387748	0.27606527651858564	0.35848172446110593	0.2519083969465649	0.34320074005550416	0.7407869368350305	0.6594045342836665	0.7652866291398703	0.676116770495322	0.8529792425915895	0.9677150711453879	0.8142888743456994	0.9493243009303	0.07243334181775375	0.06328802669347025	0.07607203672409664	0.06476495925805804	2.5406055693149017	2.6490075107735165	2.501440306649157	2.669711201145218	-0.38333105376122584	-0.29777563192059786	-0.4146699658694391	-0.29246104736223394	0.8368108336536578	0.7772909899913173	0.8542826051487078	0.7741381011679371	0.8625113327289211	0.8275070290534209	0.8740458015267176	0.833950046253469	7.433816863100635	7.486879100281161	7.416704086214637	7.465309898242368	2.261327077429801	2.273529341909887	2.249531909702592	2.3101238717543273	1.8539606808761206	1.7465476170608696	1.894610960032722	1.77608614355605	0.5325064893486715	0.5262573353804925	0.5366298392448172	0.5298217209028895
368	129	idr0002-chrCondensation-t170/plate1_7_015_[Well_81,_Field_1_(Spot_81)]__273180__0__0__1344__1024.tiff	idr0002-chrCondensation-t170/CP-output/plate1_7_015_[Well_81,_Field_1_(Spot_81)]__273180__0__0__1344__1024_combinedMask.tiff	plate1_7	81	TOP1	s14304_TOP1	Shorter prophase	1684	133.0	846.0	1.0498389218703545	0.6809692078782541	1.0	0.7943396226415095	0.8814823809566585	54.105411071421	53.36665625650534	19.924858845171276	7.658356621421974	7.0	39.0	39.622044473662285	15.189206676721906	154.94199999999998	0.9717253317945761	0	0.0027771424502134323	0.0160982683300972	131.8621617297946	845.7306391566948	132.20546318289786	845.9928741092637	129.0	839.0	nan	nan	nan	nan	nan	nan	nan	nan	nan	nan	nan	nan	nan	nan	nan	nan	nan	nan	nan	nan	129	0.19264002721070636	0.16287003053470492	0.17539586132760013	0.16100762345776667	0.3203324808184143	0.561415220293725	0.4354098360655738	0.6139154160982265	0.7976468260972658	0.628116176169101	0.7130631907055821	0.5903151164220463	0.9261416299576634	1.1913148058466099	1.0477183789244073	1.2336712107529944	0.061612096189526636	0.047645064039865494	0.05256840985251938	0.045585716591318014	2.820777827449699	3.0539540783176324	2.909883478962092	3.0619245062118496	-0.40341392814464305	-0.2317864511840865	-0.3250942785801125	-0.21495570834787636	0.87155265717336	0.7422705635286717	0.82270127990131	0.7222612384702922	0.8467391304347824	0.7729639519359146	0.7964590163934426	0.7593451568894953	8.108056265984654	8.211615487316422	8.177049180327872	8.248294679399727	2.4774727357158293	2.4741363700100396	2.458132319556761	2.4591605830130066	2.8457407231768457	2.4578891124971136	2.5994732598763193	2.383097364732947	0.7915183009988205	0.7548260831977132	0.7587207739854875	0.7492531952077854
368	130	idr0002-chrCondensation-t170/plate1_7_015_[Well_81,_Field_1_(Spot_81)]__273180__0__0__1344__1024.tiff	idr0002-chrCondensation-t170/CP-output/plate1_7_015_[Well_81,_Field_1_(Spot_81)]__273180__0__0__1344__1024_combinedMask.tiff	plate1_7	81	TOP1	s14304_TOP1	Shorter prophase	1260	908.0	854.0	1.0316505831346034	0.5129791032734842	1.0	0.7682926829268293	0.7649408381732395	43.648130743272546	45.27692569068709	17.88854381999832	6.513077644409012	5.830951894845301	38.224893551802495	37.46760321729261	35.43927274803092	143.87199999999996	0.9298892988929889	0	0.0045624468475580215	0.02035553567111492	909.1960611354167	856.2934501627601	909.3015873015873	855.4269841269842	911.0	863.0	nan	nan	nan	nan	nan	nan	nan	nan	nan	nan	nan	nan	nan	nan	nan	nan	nan	nan	nan	nan	130	0.08422951353482035	0.07369406867845994	0.0903695865231917	0.07167027926224294	0.8534863195057371	1.0368663594470047	0.5488126649076517	1.283442469597755	0.7849667222857182	0.7393509167854375	0.8690199536106786	0.672154643917796	1.3300165041515375	1.4371046840664587	1.1246572675607	1.5602801610832238	0.0381096857377449	0.033584900401367634	0.044477094805800574	0.029747457582994172	3.996066258481009	4.115642754433699	3.85241829463678	4.178603458381181	-0.324269585768146	-0.27070248676729874	-0.40279535000206945	-0.23701890247883825	0.8871409664456408	0.8510703386880892	0.9256002481224059	0.8215107273037076	0.6770520741394528	0.6496774193548387	0.7509234828496043	0.6153414405986903	10.187996469549867	10.246082949308756	10.058047493403695	10.303086997193638	3.2169123489324143	3.2357887019805984	3.270802542250479	3.205289402486379	7.084692631938111	6.91916668436366	7.831283083056604	6.546117692150872	1.9845447378609506	1.9890082609526587	2.095023936991069	1.9573900404371578
368	131	idr0002-chrCondensation-t170/plate1_7_015_[Well_81,_Field_1_(Spot_81)]__273180__0__0__1344__1024.tiff	idr0002-chrCondensation-t170/CP-output/plate1_7_015_[Well_81,_Field_1_(Spot_81)]__273180__0__0__1344__1024_combinedMask.tiff	plate1_7	81	TOP1	s14304_TOP1	Shorter prophase	1050	483.0	857.0	1.0427540521525127	0.5756432889750983	1.0	0.8108108108108109	0.7298369871021657	40.877916053277104	43.01162633521314	16.0	5.895341960376396	5.0990195135927845	33.89801369326228	33.42590979663409	-33.73379875678141	134.45800000000006	0.9502262443438914	0	0.0023193703964352608	0.015426871366798878	481.375706944907	858.8307935224653	481.2733333333333	858.4733333333334	484.0	861.0	nan	nan	nan	nan	nan	nan	nan	nan	nan	nan	nan	nan	nan	nan	nan	nan	nan	nan	nan	nan	131	0.1692032905833307	0.14218646275254795	0.17626720924192574	0.15712379922672193	0.41151385927505324	0.6701268742791233	0.3312034078807243	0.46763392857142855	0.696078809927127	0.4977288329776167	0.767698225414552	0.658454418543086	0.9862919688091389	1.2011112879148973	0.9280498651184301	1.0706910629712307	0.05821284480228566	0.049511943547575314	0.06555654604272025	0.05546130398774093	2.901239695643964	3.0832911433200683	2.8710860156170117	3.001661802884254	-0.30792773493440223	-0.1778146529288952	-0.3610290754793759	-0.2536162113854609	0.8075508203608286	0.6724214058207063	0.847186536487625	0.7627661074263253	0.7955223880597017	0.7133794694348328	0.8369542066027689	0.7822544642857143	7.869936034115139	7.975778546712803	7.8029818956336525	7.9029017857142865	2.484675403496058	2.4297413451723733	2.5300795095062254	2.509027367385074	2.2965162005991786	1.9982599186631589	2.520289297861801	2.270705865353939	0.677007514968567	0.6670966982355733	0.7128731764356324	0.6845849484813424
368	132	idr0002-chrCondensation-t170/plate1_7_015_[Well_81,_Field_1_(Spot_81)]__273180__0__0__1344__1024.tiff	idr0002-chrCondensation-t170/CP-output/plate1_7_015_[Well_81,_Field_1_(Spot_81)]__273180__0__0__1344__1024_combinedMask.tiff	plate1_7	81	TOP1	s14304_TOP1	Shorter prophase	513	1015.0	871.0	1.0168930492702322	0.3812971454952235	1.0	0.6333333333333333	0.8130512225633083	26.794976742627014	29.017236257093817	12.083045973594572	4.385374501505197	4.0	23.70232056149777	24.7706841368621	4.484783408221863	89.04400000000005	0.9456221198156682	0	0.022636759094893932	0.032585641369223595	1015.9559154703767	871.3784356954478	1015.775828460039	871.1325536062378	1022.0	874.0	nan	nan	nan	nan	nan	nan	nan	nan	nan	nan	nan	nan	nan	nan	nan	nan	nan	nan	nan	nan	132	0.10745078468432118	0.09642457900179936	0.11467081046529569	0.09460303729334871	21.481566820276498	33.5281173594132	22.962441314553992	39.43872549019608	0.6485372236063088	0.4671507448357052	0.6216956612127325	0.36313249277838805	3.105112920970647	3.288160709728815	3.1196511609501023	3.412593557642653	0.00655149738171574	0.005846780945366176	0.007025703342548809	0.004798069746929913	5.357603310628626	5.394538895647279	5.461222280633502	5.531225760974397	-0.21827769109349923	-0.14985079430472714	-0.17597976550015226	-0.10356583336914416	0.8549333613878769	0.7633204348059679	0.8070842828469222	0.6733870077809	0.43860570724698683	0.4216947960037626	0.46075791308487585	0.39610234100426467	20.942396313364057	21.234718826405867	21.187793427230048	21.443627450980394	4.067160016736127	4.1673416816789635	4.0539481416594105	4.140380294290499	100.75935462634573	92.31654521433995	98.43421719676428	84.41348880238365	30.560230361655584	31.461165643438278	30.349164627829566	30.96305357314492
368	133	idr0002-chrCondensation-t170/plate1_7_015_[Well_81,_Field_1_(Spot_81)]__273180__0__0__1344__1024.tiff	idr0002-chrCondensation-t170/CP-output/plate1_7_015_[Well_81,_Field_1_(Spot_81)]__273180__0__0__1344__1024_combinedMask.tiff	plate1_7	81	TOP1	s14304_TOP1	Shorter prophase	2303	805.0	881.0	1.0766259047437887	0.7219572984889386	1.0	0.7008520998174071	0.8575453967877068	65.28817257102457	63.812224534175265	21.93171219946131	8.629684777634727	7.810249675906654	44.15221724826221	45.17534223282424	-54.48869232446733	183.7059999999997	0.9676470588235294	1	0.0016937516629695892	0.013687342405319214	808.6440212387182	878.6700012843451	808.6990881458967	878.4255319148937	807.0	881.0	64.0	815.0	869.0	1.012019856357741	0.5216680772465057	1.0	0.8	0.8614968412781802	9.847581622356609	9.219544457292887	4.0	1.9030197044007544	2.0	7.0	8.40144980214069	-6.537254671809762	30.55400000000001	0.927536231884058	11.11249496567625	18.728014454037165	133	0.2624615407271678	0.222641036972993	0.26458154220734015	0.2519904872202877	0.29759093056211616	0.4209233791748527	0.27658582089552236	0.3045949786830886	0.6408571539361358	0.4996024441546965	0.6766412802786693	0.6462127209829823	0.8783261050014806	1.0104515236228166	0.8507569391785015	0.8868354500616482	0.06921203268579226	0.05780348509625261	0.0721935206971981	0.0682832630075098	2.372512325618489	2.566033574970902	2.3861657929939404	2.442180604955684	-0.2985224824137828	-0.1636511750333072	-0.31323108920245396	-0.27559283403998885	0.7516938835344726	0.6058434580852735	0.7666730935091162	0.7361215826524351	0.851204534718942	0.7948428290766208	0.8617070895522388	0.8477025106584559	7.017477562588569	7.057465618860512	6.989272388059701	7.0047370914258655	2.0749213950563727	2.127493582665113	2.1095799720984183	2.1375856262725956	1.3596378508191904	1.2614324767157754	1.434119992968931	1.417315314583469	0.41430719534532656	0.42058896397265677	0.4276764534661126	0.4304775733166437
368	134	idr0002-chrCondensation-t170/plate1_7_015_[Well_81,_Field_1_(Spot_81)]__273180__0__0__1344__1024.tiff	idr0002-chrCondensation-t170/CP-output/plate1_7_015_[Well_81,_Field_1_(Spot_81)]__273180__0__0__1344__1024_combinedMask.tiff	plate1_7	81	TOP1	s14304_TOP1	Shorter prophase	1413	178.0	880.0	1.0943924710721993	0.7376841021394865	1.0	0.7696078431372549	0.8384147384883578	51.98769021624524	51.66236541235796	17.26267650163207	6.735890259450279	6.0	34.478594528532966	35.0992827979688	-77.95231913242635	145.528	0.9628620102214648	2	0.003059432841837406	0.017860684543848038	179.56169196608457	877.2032987025831	179.68082094833687	877.105449398443	179.0	890.0	34.0	181.0	879.5	1.138291801846434	0.7226767048228966	1.0	0.6505102040816326	0.8050245037035519	8.25520872407782	7.636680149613264	2.8284271247461903	1.4445373993744273	1.1035533905932737	4.949747468305833	5.701836592568204	43.4818836561916	23.054000000000002	0.9252128841169938	3.3705359837926774	13.712366429163277	134	0.12577160493827158	0.10660405709992488	0.12939829070719513	0.11604166707380069	0.7571428571428571	1.175206611570248	0.5745007680491552	0.861178369652946	0.6270410445978303	0.41534929806033655	0.7258776090146957	0.5804926560757471	1.2949894866340075	1.4752459056587504	1.1614673056707898	1.3440026361327315	0.042134398733038196	0.0357177844158632	0.0471965110309522	0.04101342593096664	3.5071390358386374	3.672867540386668	3.4372717775864445	3.581247080138586	-0.21734339061740393	-0.11181841216807684	-0.2758337091481046	-0.1778834870290917	0.7581535854975372	0.5939237540109913	0.8167379858550918	0.7092497114919585	0.7052380952380952	0.6157024793388429	0.7486943164362518	0.6778853914447135	8.988888888888887	9.067768595041324	8.901689708141319	9.008071025020179	2.7824601666441704	2.689610292925012	2.8238864901606426	2.7740610431301054	3.3030511463845045	2.844994194385592	3.6170631971137652	3.2444869166664887	1.0150485008818322	1.0050502014889702	1.0478909912907248	1.0264163215798625
368	135	idr0002-chrCondensation-t170/plate1_7_015_[Well_81,_Field_1_(Spot_81)]__273180__0__0__1344__1024.tiff	idr0002-chrCondensation-t170/CP-output/plate1_7_015_[Well_81,_Field_1_(Spot_81)]__273180__0__0__1344__1024_combinedMask.tiff	plate1_7	81	TOP1	s14304_TOP1	Shorter prophase	900	906.0	888.0	1.047494860493128	0.6332160891441082	1.0	0.7846556233653008	0.8207388032867873	38.75551184860812	38.58756276314948	14.560219778561036	5.534428123596781	5.0	29.816512040208565	29.995799381701165	-18.19157757969445	117.38800000000005	0.949367088607595	1	0.003479056991636753	0.01902800053358078	909.1686208926541	885.501098315686	909.3144444444445	886.2822222222222	909.0	889.0	17.0	913.0	878.0	0.9975339995115161	0.620961075451631	1.0	0.85	1.0183140903382442	5.2639450139741175	4.47213595499958	2.0	1.249567099242311	1.0	3.0	4.126098037402316	-15.171624442119791	14.483999999999998	0.918918918918919	8.481002646556368	5.547217888056878	135	0.10795719553982873	0.09042236763831053	0.10522938182005107	0.09321022722367173	0.7231920199501247	1.1585365853658538	0.5551330798479087	0.9211563731931669	0.7329456923742884	0.567152604448386	0.8019487515702789	0.6636281694012933	1.284852238978878	1.516489930212001	1.0918564393826011	1.390343418707269	0.039449673043078094	0.03090585318116054	0.04517877208158439	0.03548068430431636	3.628247392318449	3.852571245861416	3.545350983867059	3.7605607245908645	-0.28666920867985773	-0.1650715254903562	-0.34408186479319536	-0.22642250351244614	0.8384706325581993	0.7071114298445298	0.877979678552777	0.7856051746694575	0.7177057356608478	0.6386178861788618	0.7391634980988593	0.6734559789750327	9.364089775561098	9.464769647696478	9.280101394169836	9.378449408672799	2.928604379170037	2.876727782781485	2.9555035722704788	2.9399719376863116	4.692875044309403	4.194558280271124	5.050820775524016	4.555856202762456	1.3540167660648983	1.338273716409251	1.4014884638429912	1.3692531439889102
368	136	idr0002-chrCondensation-t170/plate1_7_015_[Well_81,_Field_1_(Spot_81)]__273180__0__0__1344__1024.tiff	idr0002-chrCondensation-t170/CP-output/plate1_7_015_[Well_81,_Field_1_(Spot_81)]__273180__0__0__1344__1024_combinedMask.tiff	plate1_7	81	TOP1	s14304_TOP1	Shorter prophase	592	1036.0	884.0	1.0353891829363713	0.5859908832913986	1.0	0.6899766899766899	0.8454878561739393	30.722380148945646	32.2490309931942	12.165525060596439	4.633185705828625	4.123105625617661	24.596747752497688	24.894886710255033	0.8204507136014737	93.80200000000005	0.951004016064257	0	0.004776075482368469	0.016769664362072945	1036.6393351589668	884.3942501723795	1036.4087837837837	884.0827702702703	1043.0	886.0	nan	nan	nan	nan	nan	nan	nan	nan	nan	nan	nan	nan	nan	nan	nan	nan	nan	nan	nan	nan	136	0.04390111886629623	0.03471241437751571	0.03740842771145802	0.032927907424589904	1.6420233463035019	3.228991596638656	2.505050505050505	3.2175732217573216	0.6838131111409124	0.40217789655216113	0.5152202517569126	0.385196149761241	1.68966271639629	2.0848206862345373	1.8164838459735215	2.0719040898162904	0.025771926902754018	0.01765782783701716	0.023212529333741454	0.01635370529227429	4.854086036004757	5.171253589600781	5.019008602548505	5.211791293190358	-0.18150195335809433	-0.08397022781522583	-0.12479696657848541	-0.06322872185962235	0.7877325553538007	0.6036954004206382	0.6980604821711622	0.5370644565685779	0.5747768368047609	0.4717394197498004	0.45990584578819876	0.44987788485204183	9.392996108949418	9.497899159663865	9.507070707070707	9.569037656903767	3.51461231709192	3.4123321624529948	3.4142314917567775	3.3922174377256393	8.744386743175482	7.573524998234603	7.829747984899512	7.249417902347602	2.596602522369764	2.700629148718317	2.5836996224874973	2.6167477810262376
368	137	idr0002-chrCondensation-t170/plate1_7_015_[Well_81,_Field_1_(Spot_81)]__273180__0__0__1344__1024.tiff	idr0002-chrCondensation-t170/CP-output/plate1_7_015_[Well_81,_Field_1_(Spot_81)]__273180__0__0__1344__1024_combinedMask.tiff	plate1_7	81	TOP1	s14304_TOP1	Shorter prophase	1311	479.0	893.0	1.0212442203617826	0.45978562050731275	1.0	0.8198874296435272	0.7334517513690647	43.6507504559696	47.20169488482379	18.681541692269406	6.7347992116231765	6.0	36.869833405978596	38.76317352559122	60.273648893801955	149.87199999999999	0.9445244956772334	1	0.0017090104520320892	0.01348897535353899	478.9894512182717	892.4137438823866	478.90465293668956	892.6193745232647	484.0	892.0	102.0	478.0	879.0	1.0260011378641474	0.573914589116341	1.0	0.7132867132867133	0.9431005503347495	12.701900185537767	12.36931687685298	5.0	2.206594977170118	2.0	9.838699100999074	10.401778662463311	-6.411275960184433	36.866000000000014	0.9107142857142857	13.814029830939347	4.006242725625185	137	0.25920498108972434	0.24459585586035537	0.2816325485607827	0.234330328220236	0.31725888324873097	0.3621908127208481	0.24874371859296485	0.4012567324955117	0.585165150129045	0.5266004214614909	0.6856071503454712	0.4741229230459774	0.9013756491251763	0.9444867143780218	0.809280886942858	0.9792922778327485	0.06668699413938921	0.0618860129217357	0.07659879520438598	0.058866337110586094	2.308524272976424	2.362973200140823	2.238951535375245	2.402838043159967	-0.2462674055146721	-0.19847112266101136	-0.32858906055904447	-0.16252156633704923	0.690717710507381	0.6370753996991795	0.7650837490331801	0.588442830579533	0.8413705583756346	0.818904593639576	0.8756281407035177	0.8004488330341113	6.907783417935701	6.941696113074205	6.868509212730318	6.957809694793537	1.9912653897276926	2.0007823874199744	1.9902078167822805	1.9958574464900523	1.2123082847335027	1.1679787486421276	1.3336314458950227	1.124790893765983	0.38239179199555906	0.3825423903407472	0.3955937911219962	0.3815119065653718
368	138	idr0002-chrCondensation-t170/plate1_7_015_[Well_81,_Field_1_(Spot_81)]__273180__0__0__1344__1024.tiff	idr0002-chrCondensation-t170/CP-output/plate1_7_015_[Well_81,_Field_1_(Spot_81)]__273180__0__0__1344__1024_combinedMask.tiff	plate1_7	81	TOP1	s14304_TOP1	Shorter prophase	2056	550.0	901.0	1.2084803988327117	0.8225247311003535	1.0	0.7671641791044777	0.7576169508192956	69.08257145636055	66.18912297349165	18.027756377319946	7.493916394041511	7.0	38.53113702851317	39.289285546307504	87.7902539509934	184.66799999999972	0.9358215748748293	0	0.002731364220380783	0.015396352857351303	551.6649351996224	893.9318209652342	551.6459143968872	893.7013618677042	552.0	900.0	nan	nan	nan	nan	nan	nan	nan	nan	nan	nan	nan	nan	nan	nan	nan	nan	nan	nan	nan	nan	138	0.15199035856409648	0.14567987353585002	0.18263867812413068	0.13698111742902055	0.44695745826602046	0.5145844799119428	0.28956927867151017	0.5693832599118943	0.7141468303571804	0.6686609026223146	0.8214757233840456	0.6353553866594871	1.0509343371245081	1.1117298971415435	0.8759807086927546	1.1667174167161127	0.05185906676850246	0.04913089277014594	0.06411395383539481	0.04719004079731604	3.122594370104837	3.1752644385366655	2.927646775526431	3.2676587828207233	-0.3115505469428009	-0.2760953310558045	-0.4387597456737213	-0.22909802667498189	0.8271080993661257	0.7989687664847435	0.8983816765581695	0.7554075553936048	0.7894453419493807	0.7664832140891579	0.8570835495588999	0.7536343612334802	8.068928379106085	8.110621904237755	7.980280228334197	8.1068281938326	2.647938553802442	2.64518053679271	2.6302155056284464	2.658740278381677	2.680224645920532	2.5915052268839815	2.95446323231797	2.553565710570723	0.7817955260466363	0.7765224266989783	0.8110081277473622	0.7807372426206562
368	139	idr0002-chrCondensation-t170/plate1_7_015_[Well_81,_Field_1_(Spot_81)]__273180__0__0__1344__1024.tiff	idr0002-chrCondensation-t170/CP-output/plate1_7_015_[Well_81,_Field_1_(Spot_81)]__273180__0__0__1344__1024_combinedMask.tiff	plate1_7	81	TOP1	s14304_TOP1	Shorter prophase	1948	1236.0	898.0	1.0360786310679135	0.6347017313796101	1.0	0.7301349325337332	0.8657544693212615	56.69032853580219	57.55866572463264	21.840329667841555	8.22369710127432	7.211102550927978	43.37971876349592	43.80786035454841	79.48428299542874	168.15199999999982	0.9674695803327535	0	0.0014343475922942162	0.013046463951468468	1237.2407358859673	900.8403098406482	1236.9594455852157	900.9306981519508	1243.0	902.0	nan	nan	nan	nan	nan	nan	nan	nan	nan	nan	nan	nan	nan	nan	nan	nan	nan	nan	nan	nan	139	0.28160235088062696	0.26914193660128405	0.29103995604529775	0.2528644987474247	0.2649379932356257	0.2766323024054983	0.24419889502762432	0.3157894736842105	0.6333024592809959	0.6267588662793538	0.6629326151730432	0.5709373227453178	0.8341068230480341	0.8508214056446995	0.801953445166744	0.9038862382314322	0.0821016588096379	0.07995725133146751	0.08617368212203536	0.07375778949977604	2.178449771153799	2.2349351362984198	2.1527470850372206	2.2939537745938536	-0.3051013170588783	-0.2812628176824257	-0.32915590938872297	-0.22882421891678795	0.7372634093881555	0.7202776613417722	0.7561792486423196	0.6687170632633304	0.8675310033821871	0.8616838487972508	0.8779005524861878	0.8427993059572007	6.63021420518602	6.634020618556701	6.6099447513812155	6.646616541353384	1.9135117779181734	1.9583028338929216	1.9085481900095962	1.9736715303197614	1.1800566621206556	1.205692540239248	1.2047629803730047	1.1562074648738587	0.3612486638390706	0.37058121066118765	0.3622404688501568	0.36799923463951956
368	140	idr0002-chrCondensation-t170/plate1_7_015_[Well_81,_Field_1_(Spot_81)]__273180__0__0__1344__1024.tiff	idr0002-chrCondensation-t170/CP-output/plate1_7_015_[Well_81,_Field_1_(Spot_81)]__273180__0__0__1344__1024_combinedMask.tiff	plate1_7	81	TOP1	s14304_TOP1	Shorter prophase	1900	97.0	909.0	1.0362802930565531	0.6163141012452298	1.0	0.7711038961038961	0.8724808987399095	55.595464630119544	55.44366510251645	22.0	8.133369164542458	7.141085181396727	43.0	43.78145235013748	-80.7745239042968	165.42599999999985	0.9691405253761796	1	0.0013427939265966415	0.01269550621509552	95.85039717248608	911.0051871110115	96.08578947368422	910.8626315789473	91.0	911.0	6.0	102.0	904.0	0.9890199094634536	0.6656358966815917	1.0	0.6666666666666666	0.6859731069476107	3.214126480282581	2.23606797749979	1.4142135623730951	1.0690355937288492	1.0	1.4142135623730951	2.3986275740666074	-45.0	10.483999999999998	0.9230769230769231	9.294519958659826	15.03514401512523	140	0.3206148326051872	0.2861135460500729	0.3311888321287443	0.29442921659226773	0.23658395845354874	0.2920880428316478	0.2171945701357466	0.2814159292035398	0.6353526229895207	0.5562436809949896	0.6669544605434624	0.5684818823127531	0.7893132213737171	0.8714032564218138	0.7550116842069571	0.857372947094773	0.08775520437760072	0.0772909527734299	0.09199156446428206	0.07911159840238077	2.068598203465486	2.186368096895971	2.040128942721129	2.1530126728012338	-0.3079752403201224	-0.22423734344321827	-0.3370103180369532	-0.24279492314924073	0.7273685173704135	0.6513857294161415	0.7500580573512137	0.6696416047888774	0.8817080207732256	0.8539559785841762	0.8914027149321266	0.8592920353982301	6.517022504327755	6.537180249851279	6.497737556561086	6.533923303834809	1.8320142450119372	1.8942800540643234	1.8229343725853826	1.871596743597694	1.0610201016285785	1.0243463619180773	1.0870989537478764	1.0228905073920274	0.32440101502053054	0.3291086011874338	0.3260733809709073	0.3260766091488918
368	141	idr0002-chrCondensation-t170/plate1_7_015_[Well_81,_Field_1_(Spot_81)]__273180__0__0__1344__1024.tiff	idr0002-chrCondensation-t170/CP-output/plate1_7_015_[Well_81,_Field_1_(Spot_81)]__273180__0__0__1344__1024_combinedMask.tiff	plate1_7	81	TOP1	s14304_TOP1	Shorter prophase	2359	639.0	914.0	1.1536467340234082	0.7837486653211471	1.0	0.6743853630646084	0.7778221198147134	70.65231953427474	67.23094525588644	20.248456731316587	8.153701269234496	7.615773105863909	43.59582449026692	43.88060970265418	24.30811826193772	195.22199999999967	0.94416649989994	0	0.002105744555592537	0.013321125879883766	630.6345130730879	912.2882529454894	630.7795676133956	912.8452734209411	633.0	907.0	nan	nan	nan	nan	nan	nan	nan	nan	nan	nan	nan	nan	nan	nan	nan	nan	nan	nan	nan	nan	141	0.2950544421487603	0.26140319337369594	0.2627000542407463	0.23853261372041418	0.22409090909090912	0.2877866167524568	0.2873669597408607	0.34759615384615383	0.7340036461071312	0.6595720376371891	0.6559032341066763	0.5865072075419875	0.7675673421017223	0.8690091967079625	0.8652956417500186	0.9319028753029528	0.08093083103764923	0.07072173029893905	0.07062649215883716	0.0632978663297173	2.2251956694078627	2.3761256016668737	2.358366129228825	2.456615236479821	-0.4151846716800445	-0.30628560126002546	-0.3118225644053304	-0.24045509941416668	0.82967316676302	0.7593259742222901	0.7626018884264649	0.6993015575860598	0.8879545454545454	0.8566682264857276	0.8563165201295697	0.8262019230769231	6.863181818181818	6.894244267664951	6.887089310504396	6.927403846153846	2.0011047603169536	2.084697697464682	2.070999169487964	2.1090190826336674	1.460826239669423	1.4029476857708403	1.3829013381596837	1.333672106139062	0.4212292871900818	0.42268357563082226	0.4175670744751354	0.42031706499629884
368	142	idr0002-chrCondensation-t170/plate1_7_015_[Well_81,_Field_1_(Spot_81)]__273180__0__0__1344__1024.tiff	idr0002-chrCondensation-t170/CP-output/plate1_7_015_[Well_81,_Field_1_(Spot_81)]__273180__0__0__1344__1024_combinedMask.tiff	plate1_7	81	TOP1	s14304_TOP1	Shorter prophase	2365	716.0	922.0	1.0216191933898562	0.5314289548999671	1.0	0.7409147869674185	0.8796546240692846	59.8035137098	59.682493245507096	24.596747752497688	9.081615231014466	8.06225774829855	49.04993604904184	50.65972787133209	-40.15292829923758	183.80799999999977	0.971053171833299	0	0.0028076600283384323	0.01573205180466175	715.9275796254782	923.739932182317	715.892600422833	923.3923890063425	717.0	930.0	nan	nan	nan	nan	nan	nan	nan	nan	nan	nan	nan	nan	nan	nan	nan	nan	nan	nan	nan	nan	142	0.19029746153203908	0.15776672880500647	0.18974565172771682	0.18051996870642917	0.30678197542102864	0.4808329389493611	0.30628988149498626	0.38901814797580264	0.7959582937406424	0.6737561276875006	0.798042902294971	0.7392647367865008	0.8927417889928105	1.0860227212875833	0.8999353558873248	1.0193028732679779	0.06179867655075339	0.05040519476380708	0.062318075278696816	0.05681315547516695	2.7937282374661754	3.020575046187547	2.8146214691945257	2.9089556721331467	-0.42214226267447474	-0.27484211583795576	-0.4144480580797086	-0.3487204834886667	0.8807517052197671	0.7861555636210562	0.87772609011277	0.8410166855092537	0.8471552116522532	0.778892569805963	0.8495897903372835	0.8250348999534667	8.050068274920346	8.129673450070989	8.048313582497721	8.094927873429501	2.483984910528485	2.521113813553684	2.498747369500353	2.4943723076558157	2.7002696812738947	2.466857299896148	2.7269274203533485	2.59499056017701	0.7517629141737352	0.7369225597113847	0.7583043254620812	0.7460021770381999
368	143	idr0002-chrCondensation-t170/plate1_7_015_[Well_81,_Field_1_(Spot_81)]__273180__0__0__1344__1024.tiff	idr0002-chrCondensation-t170/CP-output/plate1_7_015_[Well_81,_Field_1_(Spot_81)]__273180__0__0__1344__1024_combinedMask.tiff	plate1_7	81	TOP1	s14304_TOP1	Shorter prophase	1769	224.0	927.0	1.057797715822347	0.6885771167112472	1.0	0.7417190775681342	0.8656053659087709	55.850442711492974	54.589376255824725	19.924858845171276	7.725339688656464	7.0	39.5670803339575	40.50068143382007	26.71841898585016	160.25399999999996	0.9687842278203727	2	0.001922636292874813	0.014099336229264736	227.27503920778105	927.5567622891984	227.21876766534766	927.5234595816846	230.0	935.0	28.5	230.0	920.5	1.1095037810177129	0.6631741241113063	1.0	0.6860714285714286	0.7734327874990558	7.042009708698264	6.307886552931954	2.5	1.3654349312185343	1.2071067811865475	4.414213562373095	5.211895657012851	36.34799434769102	20.811999999999998	0.9888888888888889	7.77190263646445	10.609097650399216	143	0.31444712946580394	0.2840371853974483	0.3034595501716755	0.2857451169230731	0.2594859241126071	0.3593947036569987	0.29006211180124225	0.3919532770927969	0.6539795429119496	0.5163599400813145	0.6122457662629048	0.4743572656484705	0.8259696337204911	0.9705737538931514	0.8688014667451093	1.0156666253664375	0.07483789578887777	0.06333551014984873	0.07024686118934027	0.06115915031207234	2.1636191099916977	2.3061949379225175	2.209841552674108	2.3282895061062225	-0.3090704996589513	-0.17723619673461288	-0.26485772817311826	-0.14617902696692753	0.7393112032251206	0.6011698470344811	0.7004695300077622	0.5543628008381346	0.8702570379436965	0.8278688524590163	0.8549689440993788	0.8188189487345879	7.096695226438189	7.1349306431273645	7.114906832298137	7.166774821544451	1.9041331858790902	1.9259268357957637	1.919779440872866	1.9093143766217853	1.2403440356320488	1.1268126370559486	1.206051078276296	1.0993762951739683	0.37495748993616473	0.37155183517823964	0.3740282975193878	0.372832393066691
368	144	idr0002-chrCondensation-t170/plate1_7_015_[Well_81,_Field_1_(Spot_81)]__273180__0__0__1344__1024.tiff	idr0002-chrCondensation-t170/CP-output/plate1_7_015_[Well_81,_Field_1_(Spot_81)]__273180__0__0__1344__1024_combinedMask.tiff	plate1_7	81	TOP1	s14304_TOP1	Shorter prophase	1534	328.0	936.0	1.0411606263331765	0.6536122158209097	1.0	0.767	0.8689621522038188	50.83075634303129	50.44799302251776	19.235384061671343	7.281743189334531	6.4031242374328485	38.242646351945886	38.47022192749658	79.3732510057486	148.942	0.9581511555277952	1	0.0034790579229593277	0.02050812542438507	328.52032023072337	935.1712588425816	327.9230769230769	934.7053455019557	334.0	944.0	6.0	323.0	937.0	0.9599310885968811	0.7819384787268616	1.0	1.0	0.7539822368615503	3.352821357901627	2.23606797749979	1.0	1.0	1.0	1.0	2.0900000000000003	0.0	10.0	1.0	6.549269730292503	12.093386622447824	144	0.08583752380634166	0.07751665295332796	0.09281177915730551	0.07139352139747865	0.9877167630057802	1.1597633136094674	0.7446958981612446	1.4436090225563911	0.6952034686907496	0.6436732613755686	0.779985414045824	0.5554990800488104	1.458809176026346	1.5320304223642947	1.3361108483364126	1.6510930615296775	0.032000593276515735	0.03033781713041309	0.03649473746009566	0.02794740959890676	4.052381433987846	4.182231247410667	3.987553247615809	4.285589961710215	-0.26636934421603414	-0.20707583580101407	-0.3115938139411474	-0.15494259771130633	0.8438841738738816	0.7870334476820622	0.8777742793902413	0.7163393672171798	0.6743497109826591	0.6437869822485207	0.737977369165488	0.6162229102167182	10.571531791907514	10.61242603550296	10.483026874115982	10.654135338345863	3.2237028173762683	3.198698017700208	3.260332017819795	3.1694503002275725	5.493438116041318	5.349786422044005	6.02481799503451	5.051806207247466	1.6202887197617635	1.6273874339133698	1.6923784732989446	1.623853807450967
368	145	idr0002-chrCondensation-t170/plate1_7_015_[Well_81,_Field_1_(Spot_81)]__273180__0__0__1344__1024.tiff	idr0002-chrCondensation-t170/CP-output/plate1_7_015_[Well_81,_Field_1_(Spot_81)]__273180__0__0__1344__1024_combinedMask.tiff	plate1_7	81	TOP1	s14304_TOP1	Shorter prophase	2200	957.0	939.0	1.0252165474952635	0.5975296724959762	1.0	0.7638888888888888	0.8850599168407687	59.082022626288804	59.21148537234985	24.0	8.842849162803777	8.0	47.0	47.374730773661014	1.1097025521415158	176.73799999999986	0.9700176366843032	1	0.0020904866978526115	0.013733119703829288	956.9816558865364	939.1448894431671	957.2368181818182	938.8772727272727	955.0	950.0	47.0	969.0	940.0	1.0766195025642185	0.7420320156168148	1.0	0.8703703703703703	0.9218384068638825	9.514714745471744	8.54400374531753	3.0	1.6565300482095706	1.4142135623730951	5.0	6.378326460310249	-2.5858284724752414	25.312000000000005	0.94	11.68811865589375	16.491448049204827	145	0.30080224530272986	0.2650206056721679	0.2740348067214094	0.2668308017331799	0.23832684824902725	0.33772151898734176	0.30084116773874325	0.329954384186518	0.692790718098339	0.5603662310404671	0.6068435575441425	0.5706184451243734	0.792246797798436	0.9401470077809069	0.8823167071241409	0.924109439402717	0.07837983500465144	0.06513942566184196	0.06877696904477804	0.06555396112998248	2.181747710391023	2.3431008285913735	2.280796087572732	2.3271780813507523	-0.3487508513497445	-0.20771356109768419	-0.25941783080729813	-0.21979826434573	0.775959811082781	0.647344155152615	0.7023630596801478	0.6611403198935408	0.8808365758754864	0.835392405063291	0.8495794161306284	0.8368474404460213	6.968871595330739	7.018227848101267	6.993567540821376	7.019260010136848	1.9434208621419962	1.9894812883964097	1.979954919833989	1.9885685512027136	1.3132333570531003	1.198655087325733	1.22954793569059	1.2069275821666423	0.3878900513255328	0.38409415157827276	0.38259727585733216	0.3842204915882892
368	146	idr0002-chrCondensation-t170/plate1_7_015_[Well_81,_Field_1_(Spot_81)]__273180__0__0__1344__1024.tiff	idr0002-chrCondensation-t170/CP-output/plate1_7_015_[Well_81,_Field_1_(Spot_81)]__273180__0__0__1344__1024_combinedMask.tiff	plate1_7	81	TOP1	s14304_TOP1	Shorter prophase	2492	1151.0	949.0	1.040134016891845	0.6238608184088242	1.0	0.7410050550104074	0.8638759545269724	63.95804276925936	64.38167441127949	25.0	9.193249996536796	8.06225774829855	49.49747468305833	49.98547854073547	47.291624487204366	190.3939999999997	0.9722980881779165	1	0.0013733115047216415	0.012619211338460445	1150.7981835453556	950.2859726545402	1150.5654093097912	950.3057784911717	1154.0	954.0	5.0	1142.0	943.0	1.0053096491487339	0.8074366811096834	1.0	0.8333333333333334	1.0253643986975054	3.1856407102735194	2.23606797749979	1.0	1.0	1.0	1.0	1.8793822460448322	71.56505117707799	7.827999999999999	1.0	12.358269775052381	17.12308383440312	146	0.3468958664732307	0.32668626167031295	0.3489583613712982	0.3142462934038427	0.20647948164146868	0.23475208424747696	0.2042223179663938	0.26116373477672533	0.6768108255245163	0.6354777917745028	0.6796558704453425	0.5901220029513607	0.734699284658896	0.7862037125999561	0.7302927742370554	0.8284973915819034	0.09446171787898436	0.08814258272442303	0.09499377487566925	0.08281710463432099	1.988892355674595	2.0632649796071085	1.9814092024558716	2.082870874313536	-0.36212716290241037	-0.30782037085187836	-0.36641004748018674	-0.2801232229322859	0.7648517341336276	0.7265941692717809	0.7673797848632692	0.7018674889910876	0.8967602591792656	0.8826239578762616	0.8978888410168031	0.8694181326116374	6.465658747300216	6.475208424747696	6.464454976303317	6.502931889941362	1.7824128740331262	1.8285128953596312	1.7771868844894778	1.8217071395368107	1.0712828813867716	1.0532467204906766	1.070796008420956	1.013184908757502	0.31944059075705944	0.32199970118454146	0.3187545815968349	0.31858716088355266
368	147	idr0002-chrCondensation-t170/plate1_7_015_[Well_81,_Field_1_(Spot_81)]__273180__0__0__1344__1024.tiff	idr0002-chrCondensation-t170/CP-output/plate1_7_015_[Well_81,_Field_1_(Spot_81)]__273180__0__0__1344__1024_combinedMask.tiff	plate1_7	81	TOP1	s14304_TOP1	Shorter prophase	1519	425.0	948.0	1.0394153894866573	0.5470703627686854	1.0	0.6337088026700042	0.838524585871388	48.60250905381355	50.48762224545735	18.439088914585774	7.046757958070235	6.324555320336759	37.9223670753297	40.684510282763036	-25.680637313731	150.8779999999999	0.955045583149953	1	0.0016784928739070892	0.01602197252213955	423.10688375985984	950.6314878582734	423.4292297564187	950.1112574061883	408.0	964.0	12.0	429.0	942.0	1.0326531407633117	0.6395766217405583	1.0	0.75	0.8827544893766079	4.548056241215905	3.605551275463989	1.4142135623730951	1.1035533905932737	1.0	2.6832815729997477	3.496215240552718	-52.76205549837713	13.069999999999999	0.8888888888888888	9.850067188664504	11.762699992395888	147	0.24340955003043893	0.19497003787664652	0.22890571910591673	0.24260195409129223	0.3621190130624093	0.6368421052631579	0.4165446559297218	0.36356877323420067	0.6466669390060054	0.3719803127471265	0.5916045144217172	0.6615532974888869	0.9717572135536185	1.2272124437094527	1.0364844643650184	0.9914184448020054	0.05734893737154915	0.04492719446306422	0.05388496812992201	0.05964782585274681	2.621840612385097	2.8218059332969463	2.6938646927359677	2.6766291624732457	-0.2767743301864012	-0.10802636976936278	-0.22113502547101915	-0.27330492278342544	0.7544813584306311	0.5248539095641576	0.6986912627290304	0.7559366305044465	0.8259071117561685	0.7393233082706767	0.8066617862371889	0.8387360594795539	8.032656023222062	8.13609022556391	8.050512445095167	7.9843866171003715	2.24907157403307	2.2446780205999186	2.2685918394635127	2.2747238413488824	1.6876128294303214	1.3912538865961892	1.6233635734176062	1.7848863337985819	0.5124329606231868	0.5070239979648363	0.5099770573368332	0.5371137767582006
368	148	idr0002-chrCondensation-t170/plate1_7_015_[Well_81,_Field_1_(Spot_81)]__273180__0__0__1344__1024.tiff	idr0002-chrCondensation-t170/CP-output/plate1_7_015_[Well_81,_Field_1_(Spot_81)]__273180__0__0__1344__1024_combinedMask.tiff	plate1_7	81	TOP1	s14304_TOP1	Shorter prophase	1574	158.0	958.0	1.0716398831653258	0.6987074323195808	1.0	0.6843478260869565	0.8543961076735755	53.2771531597594	51.62363799656123	17.804493814764857	7.153828643698662	6.4031242374328485	36.56648355978719	38.11487617661455	-35.924266638444756	152.152	0.9565481616529932	0	0.002639809623360634	0.015472648665308952	161.40021395412816	953.782610388734	161.4853875476493	953.9771283354511	165.0	949.0	nan	nan	nan	nan	nan	nan	nan	nan	nan	nan	nan	nan	nan	nan	nan	nan	nan	nan	nan	nan	148	0.1579109314018358	0.13807909708681007	0.16710820130034085	0.1537451648757313	0.3920612813370473	0.6126656848306333	0.3834269662921348	0.43909348441926344	0.7391536790869631	0.592187776346043	0.7456648760257567	0.7130357879223552	0.9661168906547573	1.220250023901049	0.9899116286756624	1.0625898144898365	0.05434919873086532	0.04553344651405346	0.055527527574595066	0.052723019646269874	3.007739901801854	3.25865357036646	2.9925534881507434	3.0983419105579117	-0.3424104999707776	-0.1963635402649058	-0.35134326619848816	-0.2991591516450155	0.8434302845603645	0.7128338709145439	0.848942192206851	0.8147143171555056	0.8039693593314763	0.7511045655375553	0.8150280898876404	0.8	7.822423398328691	7.907216494845361	7.83567415730337	7.842776203966006	2.615678620464807	2.5993029543519377	2.5890125253587404	2.6363464047939704	2.614009726026339	2.391980322791248	2.631704882590597	2.6211730292354574	0.7515177518408453	0.7511615019054698	0.7537829622206864	0.7650666284136793
368	149	idr0002-chrCondensation-t170/plate1_7_015_[Well_81,_Field_1_(Spot_81)]__273180__0__0__1344__1024.tiff	idr0002-chrCondensation-t170/CP-output/plate1_7_015_[Well_81,_Field_1_(Spot_81)]__273180__0__0__1344__1024_combinedMask.tiff	plate1_7	81	TOP1	s14304_TOP1	Shorter prophase	1657	367.0	954.0	1.0136150654267433	0.36915785292607767	1.0	0.6904166666666667	0.841283580149214	47.883184444837816	49.49747468305833	21.095023109728988	7.588105851547776	6.708203932499369	43.1335136523794	44.50103753944404	65.4281379279479	157.324	0.9490263459335624	2	0.0035934988409280777	0.021446555852890015	366.0891336444649	954.0495388494649	366.4767652383826	953.8563669281834	361.0	962.0	19.5	369.0	958.0	1.0996193064986879	0.6704906168853906	1.0	0.725	0.8409580460285399	6.090038401570585	5.242092160363644	2.0	1.2362662906484165	1.0	3.5	4.302360473595007	-18.74094698048275	17.104999999999997	0.8990384615384616	4.871737774362631	16.40007095222928	149	0.09966607969966396	0.0905242818641463	0.11770425106769203	0.09406392070279139	0.7805684071381361	0.9645776566757492	0.6498673740053049	1.186684969114619	0.7618233859757633	0.7111822187147013	0.8025145637892237	0.6262617443525972	1.3156203577356982	1.445214238625084	1.2739756058426894	1.5872182678604903	0.03592593784463993	0.03251404309644651	0.03884578554919114	0.028710206000881564	3.8949680294209768	4.041389551364427	3.7611643081577295	4.086835652795911	-0.30580679895985113	-0.23737898741531677	-0.3629458318303417	-0.19987437529587296	0.868852229251962	0.8144273902893786	0.9007380226825717	0.7723271020879354	0.7017184401850628	0.6779291553133515	0.763395225464191	0.6692922604868989	10.674818241903505	10.720708446866485	10.675066312997346	10.783115991763898	3.154077311743981	3.165686775808915	3.12779919313592	3.0827182712216445	5.773966011246813	5.714911759683403	5.931553377565493	5.163668259023595	1.638633604596258	1.6698723540897973	1.645355187892683	1.5875883070345544
368	150	idr0002-chrCondensation-t170/plate1_7_015_[Well_81,_Field_1_(Spot_81)]__273180__0__0__1344__1024.tiff	idr0002-chrCondensation-t170/CP-output/plate1_7_015_[Well_81,_Field_1_(Spot_81)]__273180__0__0__1344__1024_combinedMask.tiff	plate1_7	81	TOP1	s14304_TOP1	Shorter prophase	1446	22.0	960.0	1.019564258137135	0.5500331327157049	1.0	0.8060200668896321	0.8880529576347967	47.01364926382473	46.647615158762406	19.4164878389476	7.277910387294288	6.363839778884804	38.0	39.263112275368485	-70.89087215934626	143.044	0.9701442468970143	1	0.001342792995274067	0.014328221790492535	21.207778166264152	960.2879081851917	21.441908713692946	960.3257261410788	25.0	968.0	56.0	24.0	957.0	1.0238226058573878	0.40474993269519816	1.0	0.691358024691358	0.8386116038079653	8.99376167577583	8.54400374531753	3.605551275463989	1.7423666576073773	1.4142135623730951	7.0710678118654755	8.22414221414187	65.30064732250224	28.968000000000004	0.875	4.255949109413887	17.2373141759382	150	0.34663004725468216	0.33445823999999996	0.35370937488145726	0.338053392996974	0.30175706646294886	0.4232	0.24755455229495862	0.36721828211189916	0.5782814390573361	0.3996329249021349	0.6715788762095433	0.4845069833205784	0.8984453318744713	1.0590840638004795	0.8111047885563417	0.9890175882427559	0.07715227656449067	0.065110272	0.08587580064102238	0.06958052262815606	2.0469117144705424	2.129904793842464	2.0230733479905756	2.106485174422609	-0.24447452809468326	-0.11590390339663414	-0.30736020431158045	-0.15970064363228306	0.6591922985692343	0.4801332434870469	0.7213616112874449	0.5533714668293586	0.8537051184110007	0.8143199999999999	0.8771256583897667	0.8296296296296296	7.174178762414057	7.232799999999999	7.138449962377727	7.2119779353821905	1.7306524018562863	1.6896673453691031	1.770761626992367	1.7183912889405843	1.1293256242701233	0.986604160000006	1.2599888690161833	1.057508223311423	0.35777067268326945	0.35245104000000005	0.3768858553277852	0.3561816263558306
368	151	idr0002-chrCondensation-t170/plate1_7_015_[Well_81,_Field_1_(Spot_81)]__273180__0__0__1344__1024.tiff	idr0002-chrCondensation-t170/CP-output/plate1_7_015_[Well_81,_Field_1_(Spot_81)]__273180__0__0__1344__1024_combinedMask.tiff	plate1_7	81	TOP1	s14304_TOP1	Shorter prophase	1826	397.0	980.0	1.1020968061680676	0.7420641019944422	1.0	0.5944010416666666	0.7154473252663975	59.423581950627344	63.953107821277925	18.788294228055936	7.3016794190645165	6.4031242374328485	41.163626250301355	39.83334584582477	77.13277199419076	179.0879999999997	0.9201310153691105	0	0.005355916917324066	0.019989319145679474	399.07731626075594	984.1380341704319	399.1226725082147	985.5251916757941	397.0	984.0	nan	nan	nan	nan	nan	nan	nan	nan	nan	nan	nan	nan	nan	nan	nan	nan	nan	nan	nan	nan	151	0.04923790552609676	0.04408836699930635	0.05743782579639118	0.04268120169255321	0.9700305810397554	1.1909424724602202	0.734328358208955	1.6868371802869622	0.834184436890446	0.7996269255359654	0.8772348881376112	0.7038353371396083	1.4010142602846107	1.4915654827116414	1.275506463304285	1.729904240628682	0.029568593789236364	0.02780490925600296	0.03269348287549546	0.022349002648693814	4.683621575130224	4.809109751126159	4.493332578296546	4.9465838758073275	-0.3131219001749007	-0.2726196423856869	-0.3865864551451962	-0.213245959550415	0.9078893950256065	0.8836538826993917	0.9401578070147925	0.8324338845679536	0.6566360856269113	0.6160342717258263	0.7122739244951711	0.576123953108284	10.642201834862387	10.627906976744187	10.538507462686566	10.718652526512788	3.6815054692650464	3.6825892992314193	3.7088983818885217	3.6088545990047907	10.730084448559296	10.696308103953754	11.228815682780137	9.704374478763128	2.925028757399776	2.971812644103501	2.9907860102472767	2.8478029147625215
368	152	idr0002-chrCondensation-t170/plate1_7_015_[Well_81,_Field_1_(Spot_81)]__273180__0__0__1344__1024.tiff	idr0002-chrCondensation-t170/CP-output/plate1_7_015_[Well_81,_Field_1_(Spot_81)]__273180__0__0__1344__1024_combinedMask.tiff	plate1_7	81	TOP1	s14304_TOP1	Shorter prophase	3292	1295.0	973.0	1.0169411679420288	0.5006635780974871	1.0	0.7951690821256039	0.8930923407778684	69.73576976496402	68.73136110975832	29.614185789921695	10.768623826292329	9.486832980505138	58.53672926092106	60.36620756163877	82.92026512951534	215.2219999999996	0.9764199911018835	1	0.002532998099923134	0.0160830095410347	1293.1909479829776	973.2982075099231	1293.2260024301336	972.811057108141	1303.0	978.0	88.0	1293.0	960.0	1.1588827239123785	0.8010894242464436	1.0	0.7521367521367521	0.7841156687104279	13.904604206211026	13.0	4.123105625617661	1.9568476580806424	2.0	7.74707953872363	8.322526879828143	16.25542472087889	37.55400000000001	0.9119170984455959	12.58975334987091	19.721262699922146	152	0.20626978977590632	0.18721048528097717	0.21244159766324566	0.18820745165172184	0.2797406807131281	0.3677055702917772	0.24871465295629822	0.373794479547722	0.8063049375942372	0.7393436685569273	0.8307630910358185	0.735493439824596	0.8573942528027648	0.9730724511577511	0.8092345343079188	0.9870312692913563	0.07183996794116866	0.062142111606748505	0.07660366410184678	0.062031899210258916	2.689551400145634	2.80970213463738	2.654298908912043	2.8147791923178915	-0.4394212246811007	-0.35078178282225836	-0.4701024181308035	-0.347306616443141	0.8832380288887007	0.8350830758900297	0.8968318756165481	0.8328567431860638	0.8605186385737439	0.8217175066312998	0.8756426735218508	0.8218822746923844	8.106645056726094	8.15948275862069	8.082262210796914	8.164283338875954	2.40758893482621	2.428073513300924	2.4055842559557448	2.427655126958845	2.6087240766084676	2.45367665553826	2.6905336998830336	2.452558706549837	0.7221161893303965	0.7053455564575124	0.7348120882098321	0.7065882965243837
368	153	idr0002-chrCondensation-t170/plate1_7_015_[Well_81,_Field_1_(Spot_81)]__273180__0__0__1344__1024.tiff	idr0002-chrCondensation-t170/CP-output/plate1_7_015_[Well_81,_Field_1_(Spot_81)]__273180__0__0__1344__1024_combinedMask.tiff	plate1_7	81	TOP1	s14304_TOP1	Shorter prophase	1672	211.0	984.0	1.0355662594598278	0.6399266209563693	1.0	0.7842401500938087	0.8954046089660755	52.625544404651954	52.20153254455275	20.248456731316587	7.720225715997399	7.0	40.0	40.439363993929156	-17.00843085942521	153.18400000000003	0.9712460063897762	0	0.0017090104520320892	0.014770733192563057	211.13902366131254	984.0667412975118	211.32715311004785	983.8462918660288	206.0	993.0	nan	nan	nan	nan	nan	nan	nan	nan	nan	nan	nan	nan	nan	nan	nan	nan	nan	nan	nan	nan	153	0.3747381117203836	0.34901636271475156	0.361027015729011	0.35928417979893734	0.23628147191736606	0.4098697738176833	0.29400131839156224	0.3324378777703156	0.6921520587487889	0.4376924613788332	0.6045757287431955	0.5598826879308457	0.7888016181195044	1.0444017903462044	0.8869145015283911	0.9503475505874872	0.07873804290691257	0.06084274983219918	0.07078271013428658	0.06917475661254192	2.0444936579178026	2.189703895649979	2.1125749598597787	2.1656084878726314	-0.34892086590776134	-0.13978175202113255	-0.2582675887836287	-0.20549364244948112	0.7606434088245925	0.5295420782755123	0.682310928854934	0.6253203971255044	0.881859264041317	0.8189170664838931	0.856954515491101	0.8515110812625922	7.231762427372498	7.322823851953393	7.26829268292683	7.283411685695097	1.808212186000437	1.7660037252693732	1.8059905842257427	1.8094631373707963	1.298771651758095	1.0479437736325892	1.1930157403090007	1.1782406102328196	0.38376328091886514	0.3644533868625697	0.37175426467514683	0.37766962200078424
380	1	idr0002-chrCondensation-t170/plate1_7_015_[Well_92,_Field_1_(Spot_92)]__273220__0__0__1344__1024.tiff	idr0002-chrCondensation-t170/CP-output/plate1_7_015_[Well_92,_Field_1_(Spot_92)]__273220__0__0__1344__1024_combinedMask.tiff	plate1_7	92	NAA10	s15754_NAA10		2212	325.0	39.0	1.1048152263349622	0.7622674418431405	1.0	0.6884531590413944	0.810232851454441	66.1700512832345	63.90618123468183	21.02379604162864	8.300578799484375	7.615773105863909	41.6328024987802	42.82937253613619	-64.9046823377572	185.22199999999975	0.9650959860383944	4	0.0013580527156591415	0.012848096899688244	320.66750634221853	47.127411631567405	321.01130198915007	47.042947558770344	315.0	45.0	26.5	323.0	42.25	1.013063315786815	0.6492296411282674	1.0	0.7732426303854875	0.8863268764106836	6.032012557886322	5.1792427361861275	2.4976761962286425	1.373396504715565	1.2071067811865475	3.621320343559643	4.6435885159009835	-33.89607601167042	17.398000000000003	0.9639583976933375	13.898261428902803	13.169125659453416	1	0.28384160503199857	0.24188609871929714	0.27485531152794795	0.25398028397271005	0.29807217004448844	0.4124293785310734	0.32427184466019426	0.3789159622078568	0.5766234978715075	0.4274566415247132	0.5364670738961935	0.4632878105640054	0.886803813607711	1.0189604521142908	0.9153788804991737	0.9800013437709831	0.06960825581335052	0.05865913669966843	0.06608937903876165	0.060972163185907535	2.2926342287237307	2.4665740726951086	2.3243016330395045	2.405818951391142	-0.22078333194907152	-0.11171794943479418	-0.1891393900526493	-0.13611022841305534	0.6587118461712379	0.5031200207296385	0.6201865515848188	0.544312398045637	0.8527434503213049	0.8030303030303031	0.8390291262135922	0.8153157633018397	6.6836381611468125	6.701078582434515	6.668932038834951	6.688214818498259	1.9846180563183615	2.017861828422875	1.9929493208100928	2.00514194414534	1.1099992205308524	1.028262832551043	1.0748600245075082	1.0330734416700267	0.3520178476438396	0.3601730527705307	0.3497829672919206	0.3529973509694653
380	2	idr0002-chrCondensation-t170/plate1_7_015_[Well_92,_Field_1_(Spot_92)]__273220__0__0__1344__1024.tiff	idr0002-chrCondensation-t170/CP-output/plate1_7_015_[Well_92,_Field_1_(Spot_92)]__273220__0__0__1344__1024_combinedMask.tiff	plate1_7	92	NAA10	s15754_NAA10		2372	1216.0	37.0	1.0745574195015715	0.726909771905952	1.0	0.7357320099255583	0.8525782276122077	66.3549222209717	65.36818798161687	22.561028345356956	8.810971888256876	8.0	44.721359549995796	45.568113362776614	-63.39709285541749	186.97999999999973	0.9709373720835038	2	0.0017853053286671638	0.013443198055028915	1212.7513163001586	42.129160794821196	1213.0160202360878	41.54974704890388	1205.0	54.0	74.5	1217.0	45.0	1.0553501851312066	0.6641977371914098	1.0	0.7208791208791209	0.8337049916206511	9.980323607147243	9.167888014584777	3.9154759474226504	1.8095108249538139	1.618033988749895	7.013194890825245	7.689900205685046	60.15999348951678	29.468000000000004	0.8865711913657119	8.586009040104777	17.08391086835541	2	0.2735379806118784	0.22472553798957326	0.25361224651044584	0.23917875007779937	0.2721866422689844	0.41495950452596475	0.31227436823104693	0.3767313019390582	0.6335242205166052	0.449245088825975	0.5833210152425522	0.49200874657690585	0.8445848608444098	1.0148187390381163	0.8991384887956525	0.991180453674447	0.07285519754244878	0.058329114778952175	0.06742586371804953	0.061836911534964824	2.2784766682960758	2.4924664536662116	2.3566185266631914	2.4385708042156975	-0.27725058381297324	-0.12513336092365598	-0.2271004182862361	-0.15393066709585787	0.7209117621944516	0.5319960716187969	0.6732306176644891	0.5780452782998391	0.8639066788655076	0.7999523582658408	0.8444043321299638	0.8210526315789474	6.963860933211345	6.9942829919009055	6.945848375451264	6.975069252077563	2.006290026027091	2.049741567526934	2.040789880293008	2.027468442873901	1.2132410858754312	1.091915862745502	1.1865982874793133	1.1064883377710828	0.37135693203610565	0.3767188418178655	0.3747181639275876	0.3708049099275357
380	3	idr0002-chrCondensation-t170/plate1_7_015_[Well_92,_Field_1_(Spot_92)]__273220__0__0__1344__1024.tiff	idr0002-chrCondensation-t170/CP-output/plate1_7_015_[Well_92,_Field_1_(Spot_92)]__273220__0__0__1344__1024_combinedMask.tiff	plate1_7	92	NAA10	s15754_NAA10		2561	780.0	53.0	1.1190859782430465	0.7757922900597525	1.0	0.762656343061346	0.8148123680180087	72.17893200988752	72.83543093852057	23.0	8.890067411470284	8.06225774829855	45.0	45.54406663487289	-2.8281793481279114	198.7379999999998	0.9702595188482667	2	0.0011444268748164177	0.011810483410954475	774.807120858247	53.920381282653516	775.1085513471301	53.69855525185474	766.0	56.0	74.0	770.0	54.0	1.0129339940824527	0.49707423465654477	1.0	0.7680375180375181	0.8485687182756924	10.358186706860682	9.862080768994575	4.549509756796392	1.9556546264453019	1.7071067811865475	7.971980313244826	9.006891088823545	-39.794401275652255	32.968	0.9145758661887694	10.665388011295029	12.28054305528507	3	0.4625173460622672	0.42281665265632956	0.44342952843446193	0.40765636411800615	0.21007016095749073	0.29537521815008727	0.24466268146883002	0.30363321799307963	0.5408887900331026	0.36349303463372656	0.4650746054476482	0.3439082600849844	0.7459031715310769	0.8958622776302606	0.8109274594239998	0.8988674702264318	0.09464788962700796	0.08039882252253076	0.0876644295204125	0.07653079764370636	1.7759517121552466	1.909640727057129	1.836218377380265	1.9299762459169096	-0.22901728392884327	-0.11131944400764547	-0.16747642060076298	-0.08815546157580118	0.6068663403828796	0.4489669953775453	0.5339579918427995	0.40378630207322613	0.8969459347915807	0.8627835951134379	0.8812553373185311	0.8518166089965397	6.135782088320265	6.160122164048865	6.154141759180187	6.155709342560554	1.554163473782363	1.5738681198914615	1.572999082571833	1.60782380860105	0.7050465096750358	0.6327378559310972	0.6700917271289271	0.6219483722656562	0.22877916765813566	0.23202826852029546	0.22868860214944142	0.2313953975646843
380	4	idr0002-chrCondensation-t170/plate1_7_015_[Well_92,_Field_1_(Spot_92)]__273220__0__0__1344__1024.tiff	idr0002-chrCondensation-t170/CP-output/plate1_7_015_[Well_92,_Field_1_(Spot_92)]__273220__0__0__1344__1024_combinedMask.tiff	plate1_7	92	NAA10	s15754_NAA10		2599	103.0	66.0	1.0237338790696664	0.5731205738803911	1.0	0.7485599078341014	0.8355576975265606	63.610493238158874	63.56886030125127	25.942243542145693	9.439866152140471	8.48528137423857	51.42956348249516	52.12695791803162	61.867542078876816	197.70599999999968	0.9636633296255098	2	0.0018310826271772385	0.012527656741440296	103.5051402705132	65.6271578658963	103.12158522508658	64.86802616390919	104.0	59.0	71.0	113.0	65.0	1.036169983910828	0.6668924294998728	1.0	0.7239010989010989	0.8624083460302341	9.871391132609208	9.20026211609185	3.8284271247461903	1.814037359915369	1.618033988749895	6.7175144212722016	7.506025226078136	3.623803332244961	28.796000000000006	0.9288949275362319	15.133150132154233	12.768077275218449	4	0.26752638136019735	0.2360841508933128	0.24416982865034328	0.22056966126689434	0.29311774461028195	0.4018534119629318	0.3421160971593248	0.4242164018892228	0.6436044710262661	0.5084640777499778	0.5859309588508331	0.4952859323729145	0.8824057415740718	1.0268884461541912	0.9389724973840342	1.0409338496544127	0.07049611212410402	0.06039414083789085	0.06429827728692432	0.05821843195307059	2.4183554248423116	2.576918118649334	2.5089018033213017	2.6281982236447163	-0.275747661547938	-0.15696437243773723	-0.21543647861582674	-0.1479425204865667	0.7338973496356204	0.5960502119224966	0.6740479647142336	0.5855555209867597	0.8559286898839138	0.8152485256950295	0.8314121037463977	0.8023185916702449	6.64469320066335	6.661331086773378	6.63524083985179	6.669815371404036	2.1142213288168326	2.1218862519925232	2.154278764581857	2.1587474958297945	1.3517836123418263	1.2332393402551745	1.310343097615771	1.2568003523442286	0.4112253392380296	0.40877318805452845	0.41311479869377266	0.4202541885583617
380	5	idr0002-chrCondensation-t170/plate1_7_015_[Well_92,_Field_1_(Spot_92)]__273220__0__0__1344__1024.tiff	idr0002-chrCondensation-t170/CP-output/plate1_7_015_[Well_92,_Field_1_(Spot_92)]__273220__0__0__1344__1024_combinedMask.tiff	plate1_7	92	NAA10	s15754_NAA10		2439	1124.0	67.0	1.0285815967516134	0.6003435649966691	1.0	0.7867741935483871	0.8702443512183118	62.36883849727281	61.66036003787198	25.0	9.238069007645175	8.06225774829855	49.0	49.87899279387643	89.69330796234281	187.66799999999978	0.9730700179533214	5	0.0017395289614796638	0.013519493862986565	1124.968729605422	65.74662553504618	1124.2542025420255	66.12464124641247	1132.0	71.0	34.6	1124.4	59.4	1.041561539724008	0.5363839182166618	1.0	0.8073809523809524	0.8595062260162152	7.324523197091196	6.763983340136539	2.8894341056855537	1.4846890968525046	1.248528137423857	4.8	5.9086429037258315	4.665098493735809	21.7808	0.9301410607235849	12.305341107227202	13.761093984789534	5	0.27113052794035636	0.2517209444170685	0.26980920584152635	0.23863792545295126	0.30004438526409233	0.3751139471285324	0.30318916557448666	0.4085532302092811	0.5678151656346997	0.4614789167258102	0.5650676642817837	0.41235195693725984	0.8955688485131286	0.9993370867162028	0.9031993452192896	1.0275062756414726	0.07000248620520572	0.06294567257589806	0.07011987991523146	0.05943491978857077	2.2596307470272365	2.355335961670068	2.270908196058469	2.39502426968251	-0.2157814317842917	-0.1408597850360292	-0.21253492079659467	-0.1081908866704566	0.6488905067034971	0.5478722071821014	0.645966277264676	0.4895112486022535	0.8542387927208168	0.8272105742935278	0.8546963739624289	0.8093721565059144	6.954283177984909	6.9740200546946225	6.934906072520752	6.97179253867152	1.938944917627125	1.9318805220606856	1.9400829689533368	1.9428335063529099	1.0884559109331775	1.0180123715212233	1.091000875843413	0.9819158950853719	0.3471250740493179	0.34828157966244255	0.34854751035447684	0.3476172813236609
380	6	idr0002-chrCondensation-t170/plate1_7_015_[Well_92,_Field_1_(Spot_92)]__273220__0__0__1344__1024.tiff	idr0002-chrCondensation-t170/CP-output/plate1_7_015_[Well_92,_Field_1_(Spot_92)]__273220__0__0__1344__1024_combinedMask.tiff	plate1_7	92	NAA10	s15754_NAA10		1622	204.0	75.0	1.0205471240603698	0.5544926077309222	1.0	0.7679924242424242	0.8848891002313608	49.88293133567225	49.4064773081425	20.223748416156685	7.603699869282546	6.708203932499369	40.42026923633259	41.51200924979934	-27.68277650847938	151.76999999999998	0.9674917983895021	2	0.0024109259247779846	0.015228504315018654	204.1537639102551	74.36034220666134	204.23427866831074	74.98581997533908	205.0	68.0	43.5	201.0	79.0	1.0498696951751443	0.6656181203090497	1.0	0.7944444444444445	0.9078333424180223	8.105528642031476	7.5	3.1213203435596424	1.5766128379141662	1.5	5.303300858899107	6.164573125766376	-0.27844803722027933	23.019000000000005	0.9458874458874459	7.673904192946198	13.07023240605119	6	0.16066123147605965	0.13805383238770874	0.15841429829653136	0.14261361139429213	0.4261744966442953	0.5956090651558074	0.4404600811907984	0.5774843641417652	0.6512091924616368	0.5152728848356134	0.6397332197567143	0.5226765834869561	1.036216169119517	1.1710566906076725	1.0520246105868722	1.170856947806091	0.053002300870801024	0.04675778897616235	0.05229458942136956	0.04697064550985689	2.917088279115519	3.0744340033862683	2.939783525952895	3.0813816940784653	-0.2479137980963014	-0.1551487383020881	-0.23328611452825215	-0.14140938490898977	0.7496602547437036	0.6354196889486956	0.7347968088938238	0.6118030154058548	0.798993288590604	0.7404390934844193	0.794384303112314	0.7504517025712301	7.942953020134228	7.9978753541076495	7.947902571041949	7.992355802640723	2.4620284132814545	2.4217246703388167	2.4588215925366708	2.430498566557599	2.0175510112157085	1.861893502876974	2.004728347747104	1.842193129832566	0.6109313769650004	0.6143756420082003	0.6112971072344777	0.6049193734935834
380	7	idr0002-chrCondensation-t170/plate1_7_015_[Well_92,_Field_1_(Spot_92)]__273220__0__0__1344__1024.tiff	idr0002-chrCondensation-t170/CP-output/plate1_7_015_[Well_92,_Field_1_(Spot_92)]__273220__0__0__1344__1024_combinedMask.tiff	plate1_7	92	NAA10	s15754_NAA10		1114	876.0	78.0	1.0683423573328483	0.7168267856428228	1.0	0.7736111111111111	0.851550889675434	45.15364498087508	44.181444068749045	15.231546211727817	6.177058352636751	5.385164807134504	30.24941366418574	31.4834371456555	11.222529050193867	128.21600000000004	0.9607589478223372	0	0.0065766386687755585	0.01716640032827854	873.0123166716451	77.79102369877596	872.9964093357271	77.69299820466786	875.0	79.0	nan	nan	nan	nan	nan	nan	nan	nan	nan	nan	nan	nan	nan	nan	nan	nan	nan	nan	nan	nan	7	0.04026009240353404	0.02729020412807899	0.03152176176593086	0.024109955855810803	1.1719056974459727	2.8389121338912133	2.373469387755102	3.843283582089552	0.9089115818534331	0.7787498616431962	0.8142335737275475	0.7000797232405725	1.484232666006511	1.9391886720563933	1.7948488158013975	2.0849510485808507	0.025693192690917355	0.017305794813738482	0.02057828913878477	0.014717918428974025	5.069179125496657	5.548104982042673	5.403076345941626	5.684901392504825	-0.3729703236652381	-0.23990104290356085	-0.2760161683734517	-0.20373334675092203	0.9498021505548238	0.8829620089012954	0.9070469584183355	0.8512404306876249	0.6191552062868371	0.44805562392320947	0.4685834333733493	0.3867239433086668	10.892927308447936	11.211297071129707	11.100000000000001	11.310234541577824	4.024493970785617	4.0189613688206585	3.99199981189735	3.9887203412896945	24.559262354244453	22.82355438455214	23.17979591836729	21.78541764221842	6.432792012922604	6.41561662961082	6.388316326530617	6.407175306076983
380	8	idr0002-chrCondensation-t170/plate1_7_015_[Well_92,_Field_1_(Spot_92)]__273220__0__0__1344__1024.tiff	idr0002-chrCondensation-t170/CP-output/plate1_7_015_[Well_92,_Field_1_(Spot_92)]__273220__0__0__1344__1024_combinedMask.tiff	plate1_7	92	NAA10	s15754_NAA10		2607	662.0	87.0	1.088241419782465	0.7456343527094896	1.0	0.6893178212585933	0.8613933183812753	70.66466964968447	68.11754546370561	22.627416997969522	9.149500699074267	8.246211251235321	44.540393412804654	47.08777853416121	45.65068568016467	195.0179999999997	0.9733059548254619	4	0.0018081939779222012	0.014305333141237497	661.5894467609172	85.76865902141859	660.9121595703874	84.8879938626774	662.0	90.0	61.75	665.25	79.5	1.0047572360355166	0.513694398442134	1.0	0.8029761904761905	0.8874466000565155	8.372981871755215	7.801603591011197	3.6770509831248424	1.724025056732188	1.4125703849682212	6.242298567374695	7.2708542129175715	-17.826126516311877	25.493500000000004	0.9346130622217853	14.78511469710957	12.880043768517883	8	0.2178254571002967	0.20341070517684076	0.21856985358189282	0.19069192014103287	0.36431226765799263	0.44223602484472047	0.393976897689769	0.515112262521589	0.6196531474789473	0.5443459015298712	0.5896919614509802	0.4715831260440429	0.9632305843129826	1.0633785993696911	1.0207863963922248	1.1270140438114744	0.06216236174785058	0.05723897540532702	0.06128728074952711	0.053286727558184525	2.659369240705654	2.776915224286052	2.7064350136649944	2.8517111849338574	-0.2382479426472194	-0.1713350701280858	-0.2094351365958778	-0.12445265778423342	0.7161655826965703	0.6369411597643838	0.684885472524447	0.5613195842080013	0.8213135068153654	0.7977639751552796	0.8198432343234323	0.7719775474956823	7.406030565881867	7.396273291925466	7.400577557755776	7.426165803108809	2.2800229865821815	2.2793170855812885	2.2602918600247297	2.2760189670190973	1.5513721411557668	1.498868099224559	1.5264188083412193	1.4345312402122588	0.47892110220344364	0.4852760310173192	0.4800989265077522	0.4874108756834641
380	9	idr0002-chrCondensation-t170/plate1_7_015_[Well_92,_Field_1_(Spot_92)]__273220__0__0__1344__1024.tiff	idr0002-chrCondensation-t170/CP-output/plate1_7_015_[Well_92,_Field_1_(Spot_92)]__273220__0__0__1344__1024_combinedMask.tiff	plate1_7	92	NAA10	s15754_NAA10		1684	283.0	104.0	1.1750099085446422	0.8229976942402647	1.0	0.8019047619047619	0.8076226416966914	61.67964949461815	60.207972893961475	17.0	7.044592258593003	6.324555320336759	34.0	35.03679875753904	84.38361712800203	161.87199999999984	0.9655963302752293	3	0.002502480521798134	0.01599145494401455	283.30960832472215	106.83841442557366	283.9530878859857	107.6769596199525	276.0	101.0	22.0	284.0	103.66666666666667	1.0214226181738186	0.6669375753162642	1.0	0.7685185185185185	0.8050573705906263	5.732561577991291	5.103944226983299	2.192163740847158	1.2774621339929884	1.1380711874576983	3.454653676892976	4.3335498242280535	-23.937218923176946	17.564666666666668	0.9239382294949845	13.251923480938606	10.313129774329932	9	0.11834332736815302	0.10496915139392776	0.13271621154954538	0.10685630839959474	0.6569148936170213	0.8004045853000674	0.43065231158961365	0.7742601514108741	0.6157914305793356	0.5327521493795015	0.7509415195508568	0.545022299717615	1.2496547911816294	1.3179548406509687	1.0323837242711305	1.3158797878107438	0.04517038007201523	0.0426696898824287	0.05261193959908378	0.04201909997580361	3.447463161755772	3.5789171216557873	3.248398873063419	3.5543184469225073	-0.20400887381882069	-0.1370208044079801	-0.3138938632468484	-0.14685133975560838	0.7369260787762246	0.6397686519839595	0.8376433792904836	0.6562646795487448	0.7441489361702127	0.6993256911665543	0.7945535148828373	0.7053682037164487	8.400265957446809	8.406608226567768	8.32172260924636	8.454920853406744	2.7271475736967994	2.717912403867247	2.782372355221358	2.7070092017621312	2.762659503734696	2.6256340117192565	3.027590192845352	2.629247980659443	0.8548935993379345	0.8565096492548214	0.8645606261087515	0.8508770330175679
380	10	idr0002-chrCondensation-t170/plate1_7_015_[Well_92,_Field_1_(Spot_92)]__273220__0__0__1344__1024.tiff	idr0002-chrCondensation-t170/CP-output/plate1_7_015_[Well_92,_Field_1_(Spot_92)]__273220__0__0__1344__1024_combinedMask.tiff	plate1_7	92	NAA10	s15754_NAA10		2061	404.0	119.0	1.0400513641670925	0.6313376627277758	1.0	0.7483660130718954	0.8505834020086595	58.342153937489115	59.07622195096772	22.02271554554524	8.26617184912284	7.280109889280518	45.69472280589622	45.24481078542008	-55.55051446618675	174.4959999999998	0.9610631848915829	3	0.0009155413135886192	0.010727092623710632	404.8627324729531	117.89873548349696	404.77001455604073	117.45657447840854	401.0	135.0	57.666666666666664	401.6666666666667	122.66666666666667	1.42454226292299	0.8396729651893265	1.0	0.535959595959596	0.6178397063242975	12.765240309762483	11.761602030316089	3.3302349283048565	1.577105975592435	1.4142135623730951	5.967295612489214	6.523146091762375	-35.17312428968055	34.509333333333345	0.9108082790871035	7.653474582870175	16.840060251755173	10	0.484590570520057	0.4702078125228425	0.49822362755836624	0.4674781766678228	0.22327540810953134	0.2582781456953642	0.2083989501312336	0.2575268817204301	0.38013413890581055	0.27326576889259097	0.41401442174520214	0.2857620994717433	0.7661033631556948	0.8241369392848185	0.7406505645162808	0.8280515108983735	0.0906305999027786	0.08337178193938859	0.09433751489725202	0.08403827032026823	1.5468275187891483	1.5853427933462838	1.5218722862957388	1.5986454505804375	-0.127710807952971	-0.06572945147999999	-0.14162522578554768	-0.06734246114653007	0.4361688943804455	0.31959853150895967	0.45499800238835936	0.3246941297661871	0.8883622959452343	0.8708609271523178	0.8964304461942257	0.8725268817204301	5.627172195892576	5.639072847682119	5.634120734908136	5.628494623655913	1.3235521106796169	1.32706464765092	1.308856965342987	1.3328363773066652	0.49712370441913123	0.4525130476733459	0.5028777701999871	0.46359665857325183	0.18009977813216427	0.17769779834217658	0.17781918008280506	0.18028088507341966
380	11	idr0002-chrCondensation-t170/plate1_7_015_[Well_92,_Field_1_(Spot_92)]__273220__0__0__1344__1024.tiff	idr0002-chrCondensation-t170/CP-output/plate1_7_015_[Well_92,_Field_1_(Spot_92)]__273220__0__0__1344__1024_combinedMask.tiff	plate1_7	92	NAA10	s15754_NAA10		1974	70.0	135.0	1.057119829124713	0.6910275395439387	1.0	0.716255442670537	0.8747899518447798	59.038349848108304	58.008620049092706	21.213203435596427	8.16730383508867	7.211102550927978	41.012193308819754	42.67459774583718	-48.452180159029574	168.39399999999986	0.9705014749262537	2	0.0014953836798667908	0.013168536126613617	71.10554794118426	135.03051545323586	71.26494427558258	134.69148936170214	57.0	148.0	66.0	74.5	129.5	1.076566623798842	0.6079973070751706	1.0	0.689010989010989	0.8014842357217313	9.875632685247977	9.87048159266775	3.618033988749895	1.7288507735570637	1.5	7.143638975252614	7.925295694377538	-34.19894518868827	30.882000000000005	0.8935384615384616	6.4612146581504515	16.481694296927067	11	0.27003103916702714	0.2339490097736626	0.2671561953250779	0.24100484050428447	0.3052341597796143	0.4317129629629629	0.31061022539857064	0.3867557039510295	0.5269461584928655	0.3424355666553411	0.5173599166902447	0.40788626849799486	0.8941456653218761	1.0481202542820696	0.9029013098473989	0.9902890653151701	0.06852251541207215	0.05771899648491085	0.06797745104251682	0.06042767232883759	2.1918968647940207	2.3538880491131446	2.2053322567452094	2.3092346267106225	-0.19387762227881228	-0.07447915814397871	-0.1803809522171006	-0.10905766909424927	0.6126648380298576	0.40801881770377546	0.5951301567451551	0.4835700773619433	0.8487052341597796	0.7994212962962963	0.8466739967014844	0.812632164718976	6.823140495867769	6.857638888888888	6.8218801539307306	6.827490261547023	1.879135749873257	1.8760266314398306	1.8844194065110007	1.895709110837421	0.985249641417937	0.8813536844135896	0.976519609606143	0.9196004346575251	0.3226209502993882	0.32826666184413433	0.3217824587511746	0.3265890346521392
380	12	idr0002-chrCondensation-t170/plate1_7_015_[Well_92,_Field_1_(Spot_92)]__273220__0__0__1344__1024.tiff	idr0002-chrCondensation-t170/CP-output/plate1_7_015_[Well_92,_Field_1_(Spot_92)]__273220__0__0__1344__1024_combinedMask.tiff	plate1_7	92	NAA10	s15754_NAA10		989	849.0	149.0	1.057966406431486	0.6752440821935927	1.0	0.7135642135642135	0.8448601170005625	41.54378160155873	42.44997055358225	14.866068747318506	5.754072849770038	5.0	30.995365898506833	30.642458708337664	16.73030620912675	121.28600000000006	0.9486810551558753	0	0.008140688762068748	0.02046997845172882	849.500153207273	147.2608843576953	849.3296258847321	148.04448938321536	851.0	147.0	nan	nan	nan	nan	nan	nan	nan	nan	nan	nan	nan	nan	nan	nan	nan	nan	nan	nan	nan	nan	12	0.026923999495013253	0.02081989342412122	0.02370600817166128	0.018916386950112777	1.650561797752809	3.3981154299175502	3.317497103128621	5.446472019464721	0.875536177317227	0.7492335948447082	0.7487625193879467	0.5889370826749823	1.7210589671235468	2.158002098080511	1.8986237408269062	2.2116094270252535	0.019468135411149595	0.013787734780822285	0.017744797578751255	0.012887488563419007	5.454946432006674	5.87229315873798	5.6557184567972145	5.945893189467976	-0.31014025468027867	-0.1938423130815072	-0.2522755810731622	-0.17115796075741424	0.9300402646058206	0.8464500699699408	0.89699985862753	0.8193932911748831	0.5804031725049571	0.475088850582511	0.38518846704382803	0.30465725328327303	12.073033707865168	12.239104829210836	12.232908458864426	12.45133819951338	4.125213747826825	4.124134048762417	4.025071341836216	4.028380151759972	24.87219416740308	23.703724051437206	23.091755967286502	21.052984827226965	6.630688991288977	6.7754598703387	6.602313267603783	6.624864211672907
380	13	idr0002-chrCondensation-t170/plate1_7_015_[Well_92,_Field_1_(Spot_92)]__273220__0__0__1344__1024.tiff	idr0002-chrCondensation-t170/CP-output/plate1_7_015_[Well_92,_Field_1_(Spot_92)]__273220__0__0__1344__1024_combinedMask.tiff	plate1_7	92	NAA10	s15754_NAA10		1040	986.0	148.0	1.1101891151517498	0.7732095893000875	1.0	0.6842105263157895	0.8371943642171412	45.78810967189009	44.82186966202994	14.7648230602334	5.836387416007233	5.242092160363644	28.284271247461902	29.03655532717254	-41.34648800472839	124.94200000000006	0.9656453110492108	0	0.0074311429634690285	0.018219271674752235	984.204392085222	149.93394259861896	984.6201923076923	149.81442307692308	982.0	151.0	nan	nan	nan	nan	nan	nan	nan	nan	nan	nan	nan	nan	nan	nan	nan	nan	nan	nan	nan	nan	13	0.025650863697642853	0.016551031421987487	0.025447366962926814	0.025323199613742128	3.88012958963283	12.363957597173144	4.438653637350707	3.3391494002181035	0.8476631534664664	0.5240092582610293	0.8256934649632584	0.8702757089445391	2.1470567792425763	2.880500055489903	2.193471013319234	2.1465178779255205	0.01255725320894714	0.0054880890415026475	0.011780258523103925	0.011505816090888587	6.054416978410901	6.566587603763379	6.03973623881202	6.084098258492644	-0.278792042667764	-0.17652735769304947	-0.285438387421752	-0.2780135505884084	0.9269994382690385	0.8482697174171945	0.9306676421925467	0.9272435629618825	0.42285125982877225	0.24103068548298232	0.37598871440603576	0.5047385483847091	12.72462203023758	13.263839811542992	12.764386536373507	12.750272628135225	4.383637801161597	4.369744251191777	4.393274848776267	4.436465977776702	47.0613160018473	39.58645451379786	46.490631789786164	48.141562084888704	12.73536139787003	12.98760302774275	12.732321356784226	12.870177871276702
380	14	idr0002-chrCondensation-t170/plate1_7_015_[Well_92,_Field_1_(Spot_92)]__273220__0__0__1344__1024.tiff	idr0002-chrCondensation-t170/CP-output/plate1_7_015_[Well_92,_Field_1_(Spot_92)]__273220__0__0__1344__1024_combinedMask.tiff	plate1_7	92	NAA10	s15754_NAA10		2110	1087.0	161.0	1.019025045817557	0.5496062514595025	1.0	0.7535714285714286	0.8725251501640389	56.747009340601664	56.462376853972415	23.600847442411894	8.687834304599459	7.810249675906654	46.51021393199562	47.40780363388607	24.723828995503602	174.32399999999984	0.9694463588329888	2	0.002121003344655037	0.01593041978776455	1087.2649446763094	161.84904106163881	1087.4957345971563	161.97725118483413	1086.0	157.0	76.0	1088.5	166.0	1.0179819425644183	0.4621843879069035	1.0	0.6763736263736264	0.8139389084930755	9.356032091894892	9.02574695140089	4.118033988749895	1.8754526923069874	1.618033988749895	7.414213562373095	8.453842235594424	-10.644360821434853	30.296000000000006	0.9205318491032777	10.769806334272168	15.767058821791647	14	0.18468979885950437	0.16459795068714966	0.17897821089264848	0.15550668176683355	0.4161142274349821	0.5507094062007357	0.44598765432098764	0.611852642819007	0.6211717101316432	0.5002302954547797	0.5962325211858698	0.4435577949058832	1.0313443084088914	1.1664649777718499	1.0690223767213505	1.1967856104613008	0.05372368296010038	0.04774482833074316	0.052332953071489254	0.045950408090373394	2.810535677437324	2.9549868976533706	2.8616452729772526	2.995609346306007	-0.2304724729716448	-0.13897268298712864	-0.20160673194802564	-0.11003768457224883	0.7204931730530301	0.5973431116931739	0.6881511237809795	0.542661104021697	0.804793472718001	0.765633210719916	0.7973765432098766	0.7408435664709023	8.196838347781743	8.227009984235417	8.202160493827162	8.245595301655099	2.363430165273087	2.3463977401496114	2.369810356370353	2.3322400524721623	1.780734522058296	1.6531432931215448	1.7631434804145414	1.5873070802128524	0.5492121873733105	0.5509631748305601	0.5522827836838893	0.5497899307579601
380	15	idr0002-chrCondensation-t170/plate1_7_015_[Well_92,_Field_1_(Spot_92)]__273220__0__0__1344__1024.tiff	idr0002-chrCondensation-t170/CP-output/plate1_7_015_[Well_92,_Field_1_(Spot_92)]__273220__0__0__1344__1024_combinedMask.tiff	plate1_7	92	NAA10	s15754_NAA10		1919	194.0	167.0	1.0396542592028288	0.6496926280826719	1.0	0.7651515151515151	0.8681212575267105	56.707122967396174	56.753854494650845	21.587033144922902	8.174817589946821	7.211102550927978	43.0	43.10858513910664	-79.5701033351116	166.66799999999984	0.9687026754164565	3	0.0017776759341359138	0.01361867692321539	195.41562970230058	167.36418596796375	194.88170922355394	167.11203751954142	203.0	163.0	10.0	194.33333333333334	165.33333333333334	0.9809308580282422	0.5002550545405985	1.0	0.7384259259259259	0.8662716113257828	3.8663423879993295	3.001298971044053	1.6094757082487299	1.1186494189504421	1.0	2.316582489435277	3.2964712101415525	-1.4210854715202004e-14	11.955333333333334	0.943295019157088	13.904585896278554	10.437355889669663	15	0.2720044081632653	0.24403617741065414	0.2644240299194988	0.24677996858572043	0.3148571428571429	0.409090909090909	0.3100167879127029	0.3917345750873108	0.5349958707826193	0.4004680563659335	0.5521692242831502	0.4309549009412408	0.913919081079836	1.0205403359221819	0.8971478714105903	1.003166014550367	0.06794216780045352	0.05905263091052509	0.06774291943364169	0.06036120849959397	2.240295305935851	2.3555969103479146	2.2635005062177305	2.3515400617255615	-0.1993978505322713	-0.10889478070035859	-0.2035964325016606	-0.12249835056707319	0.62541751682524	0.4874414641179821	0.6335181725041109	0.5140449858537519	0.8466857142857143	0.8060802833530105	0.8456631225517627	0.8132130384167636	7.008571428571428	7.036009445100354	6.97817571348629	7.0192083818393485	1.9087542099259611	1.9178966092239824	1.9492901515628853	1.926341023661522	1.0393551020408296	0.9556100494975652	1.0745097105909167	0.9850792336433614	0.3385530612244878	0.34117523964711793	0.34613162462590097	0.34420345218267023
380	16	idr0002-chrCondensation-t170/plate1_7_015_[Well_92,_Field_1_(Spot_92)]__273220__0__0__1344__1024.tiff	idr0002-chrCondensation-t170/CP-output/plate1_7_015_[Well_92,_Field_1_(Spot_92)]__273220__0__0__1344__1024_combinedMask.tiff	plate1_7	92	NAA10	s15754_NAA10		2804	464.0	166.0	1.136866426023343	0.7693520298123915	1.0	0.6928589078329627	0.7619193084420434	75.84795174113009	73.00684899377592	22.20360331117452	8.928210056216647	8.06225774829855	47.924338994306815	48.453572140220295	65.38756038471165	215.04999999999967	0.947137307887181	5	0.00155642069876194	0.012451361864805222	464.78636072674453	160.20236453160868	464.61162624821685	160.03744650499286	470.0	176.0	31.0	469.8	161.4	1.032261646962543	0.5078047036734621	1.0	0.7209821428571429	0.815423561556301	6.980923806761664	6.23828280905793	2.5664648075756697	1.4080315902257334	1.248528137423857	4.219898987322333	5.357779401198895	-28.324931509636336	20.740000000000002	0.9254801854605896	12.80379777674877	13.642847679379383	16	0.3106545070882628	0.2878792764815117	0.3098351566181022	0.2689431199999999	0.2875337707448861	0.3291731669266771	0.2807750759878419	0.38839999999999997	0.5092476785305842	0.4429057245904839	0.5308538020948947	0.34547906685671964	0.8717830768486027	0.9140793701122139	0.8565047575949986	0.9907367935078601	0.07098970020107244	0.06528282452150921	0.07157541132493438	0.06025683555555556	2.097521364537531	2.16281920270215	2.108732561205561	2.2291604237314524	-0.18508492590455106	-0.13788098726011389	-0.19994624679436918	-0.08471528463218661	0.5899702168113058	0.5235107840028796	0.6115873252886256	0.42304954716478793	0.8576225395600156	0.8354134165366615	0.859612462006079	0.8115599999999998	6.5847163257429555	6.5904836193447744	6.563449848024316	6.6076	1.801072048515689	1.833646035775473	1.827957485217719	1.8145585877253856	0.8842743213043107	0.8525771452074906	0.9161868827431405	0.7984222400000007	0.2929520230122904	0.2954375780335443	0.29924048968274164	0.29670556000000126
380	17	idr0002-chrCondensation-t170/plate1_7_015_[Well_92,_Field_1_(Spot_92)]__273220__0__0__1344__1024.tiff	idr0002-chrCondensation-t170/CP-output/plate1_7_015_[Well_92,_Field_1_(Spot_92)]__273220__0__0__1344__1024_combinedMask.tiff	plate1_7	92	NAA10	s15754_NAA10		1966	1181.0	175.0	1.0221805532200474	0.5774143570322491	1.0	0.760541586073501	0.8912217341998059	55.377910269034956	55.97320787662612	22.80350850198276	8.392458704581324	7.447941497572213	45.208065992356175	45.21336462676463	26.657281947104934	166.4959999999999	0.973508294132211	3	0.002014191821217537	0.016357671469449997	1181.2532964785726	175.7387924619037	1181.1841302136318	175.28891149542218	1189.0	187.0	63.333333333333336	1181.3333333333333	178.0	0.9987803117416733	0.3349004714473294	1.0	0.8427721088435375	0.9014392307032221	8.121002698684217	7.712327247991607	3.5202077659455164	1.7109036073382502	1.4120226591665965	6.618129375641883	7.709364014947389	56.21650491700239	26.174000000000003	0.9484986740643938	10.875770558365963	13.077482098654238	17	0.1778910865077876	0.14860107363728506	0.16507378681903231	0.1491756301896409	0.4421917808219178	0.6126482213438735	0.4997223764575236	0.6549539170506912	0.6193725303408005	0.47261207612636563	0.566323431912326	0.4382410267801741	1.059328226142743	1.1464068627001962	1.0894797559583813	1.2297349340837325	0.05234098827746526	0.04758942654155734	0.049820793466953575	0.04504720165158378	2.918386011581319	3.0835939367059932	2.986405938692907	3.125988971544505	-0.22925731676304187	-0.12702036147779086	-0.1807055231702296	-0.10373340649283214	0.7282245321116766	0.5846340432785591	0.6689383649838067	0.5381985803541932	0.796	0.7248447204968944	0.7687951138256524	0.7305875576036867	8.378630136986303	8.41389045736872	8.400888395335924	8.427995391705068	2.4490424238689084	2.4174687222038	2.452337889283462	2.4018359944626835	1.8812967536122898	1.7106822669388606	1.8048631752179176	1.6768429861538863	0.5808721336085547	0.580832622070691	0.5761463879188575	0.5829492258011477
380	18	idr0002-chrCondensation-t170/plate1_7_015_[Well_92,_Field_1_(Spot_92)]__273220__0__0__1344__1024.tiff	idr0002-chrCondensation-t170/CP-output/plate1_7_015_[Well_92,_Field_1_(Spot_92)]__273220__0__0__1344__1024_combinedMask.tiff	plate1_7	92	NAA10	s15754_NAA10		2221	316.0	186.0	1.023751872908431	0.5636687492357593	1.0	0.7619210977701544	0.8736241570760038	58.6233113735137	58.7962583843564	23.345235059857504	8.735234468664684	7.810249675906654	47.33592351663179	48.42290988361774	-57.02997669671699	178.73799999999983	0.9658621439443357	2	0.0009002825245261192	0.010849164798855782	315.40614306241764	185.75817241376384	315.2696983340837	185.63980189104007	315.0	189.0	76.5	307.5	183.0	1.1667247923745054	0.7685365129339528	1.0	0.6440947940947941	0.8406934280744716	12.53943231079889	12.116530845695355	3.914213562373095	1.877350746729419	1.7071067811865475	6.717514421272201	7.985744795259494	38.41259506295168	33.33100000000001	1.0071278224263298	8.305585184075598	14.175004259499563	18	0.5395789253054551	0.5140427883663707	0.5325747618546509	0.5154354815992669	0.18531128404669261	0.24302384576357178	0.19213973799126638	0.2374814080317303	0.41553408127306085	0.23625323533586592	0.3993606179515653	0.23482700819271218	0.6915593301645063	0.8089512856318581	0.7059262273303116	0.7908268024290648	0.09961159517933657	0.08860907306116261	0.09791117636963442	0.0875664044516012	1.375529995684311	1.44628298821397	1.3933443539821864	1.4268537119000195	-0.1477517838090315	-0.05923845455319421	-0.1354310204020602	-0.05020983604089879	0.44389063217172897	0.29069790035429227	0.42806373539262077	0.2661799250954846	0.9073443579766537	0.8833587011669204	0.9039301310043667	0.8812592959841349	5.648346303501945	5.648401826484019	5.643862202814167	5.65939514129896	1.1902187116376182	1.1794336493766289	1.2012046159909198	1.1893723038682893	0.44881049485987745	0.39337517288351975	0.4476442779551739	0.383244651498444	0.15853044472664202	0.1590997546617734	0.15994600398660808	0.15518151488254617
380	19	idr0002-chrCondensation-t170/plate1_7_015_[Well_92,_Field_1_(Spot_92)]__273220__0__0__1344__1024.tiff	idr0002-chrCondensation-t170/CP-output/plate1_7_015_[Well_92,_Field_1_(Spot_92)]__273220__0__0__1344__1024_combinedMask.tiff	plate1_7	92	NAA10	s15754_NAA10		1028	1008.0	190.0	1.0829580997895063	0.7420887508881273	1.0	0.7342857142857143	0.837236008777303	44.2264386592502	44.10215414239989	14.7648230602334	5.878612124212502	5.242092160363644	29.396232097642404	29.64505427289686	-33.76047770501	124.21600000000005	0.9620963968179691	0	0.007553216069936752	0.018280308693647385	1009.7199577956786	189.92968197145564	1009.7198443579766	189.53112840466926	1004.0	195.0	nan	nan	nan	nan	nan	nan	nan	nan	nan	nan	nan	nan	nan	nan	nan	nan	nan	nan	nan	nan	19	0.025538513185957984	0.016069222132576548	0.023975576859632444	0.022044279137436222	3.1170097508125676	10.305225653206652	4.422907488986784	4.25	0.8714481350251315	0.5790890985476825	0.8173771483248758	0.8254773357279785	2.0785817848889057	2.717997100257726	2.215441928180561	2.2723896545157887	0.013127666558774263	0.006511944717926444	0.010957952681984897	0.010796060367506381	5.942770674242952	6.445949496592977	5.945413838982565	6.135031609102533	-0.2850891077120531	-0.17873444445628575	-0.2897194132181547	-0.2382357916751151	0.9280943631098015	0.8472373564061055	0.9309055286322574	0.899841178086393	0.47436943274684656	0.24767575294472038	0.3864452727888852	0.4307204768601828	12.61213434452871	13.207838479809975	12.729074889867842	12.796875000000002	4.365443714315647	4.350774579330987	4.361625498393015	4.360967831345689	45.377187535581015	38.661078700752114	44.01470531157207	44.454275948660666	12.12354932159839	12.241576088489694	12.109403200139724	12.17606898716518
380	20	idr0002-chrCondensation-t170/plate1_7_015_[Well_92,_Field_1_(Spot_92)]__273220__0__0__1344__1024.tiff	idr0002-chrCondensation-t170/CP-output/plate1_7_015_[Well_92,_Field_1_(Spot_92)]__273220__0__0__1344__1024_combinedMask.tiff	plate1_7	92	NAA10	s15754_NAA10		2288	637.0	195.0	1.0850414148501395	0.7452919658917968	1.0	0.7771739130434783	0.8577773771481916	66.098276923628	65.52098900352466	21.840329667841555	8.650251496600273	7.810249675906654	43.3232039443068	44.0702490659201	14.68966443309695	183.08199999999982	0.9740315027671351	4	0.0017547877505421638	0.01519798580557108	634.3050427421673	194.1842426732735	634.0397727272727	194.01398601398603	630.0	191.0	49.75	627.0	187.0	1.3234498146907274	0.7580461010284761	1.0	0.599537037037037	0.7427475848362695	10.714319454064453	9.820709733463175	3.0933450527740898	1.5661281500325952	1.3106601717798212	5.631980515339464	6.397967193044007	41.34317255243972	28.899500000000007	0.8988980437643077	15.810181620002762	13.117967781485941	20	0.2273620335316387	0.18753879903848397	0.1986466178762893	0.18045524036011554	0.3576744186046512	0.5570048309178744	0.49427480916030525	0.6068965517241379	0.6246046042159628	0.41671551381889177	0.4828071268549881	0.36864022974693256	0.9706499234042975	1.1693065659140172	1.1225061450998515	1.2047995752794924	0.06367280812451175	0.05145791033629724	0.054602039953317937	0.0496508583615769	2.625211821099115	2.8478184765752608	2.7823666126178654	2.8894146865884123	-0.24989989359947334	-0.10265948965291748	-0.14704700414904892	-0.07903655387971936	0.7262918736826447	0.51498797205113	0.5974929546860257	0.46001350291694637	0.8295348837209302	0.7626570048309178	0.785496183206107	0.7467980295566504	7.855348837209301	7.882608695652174	7.873091603053434	7.897536945812808	2.2493297770718197	2.228468751482651	2.2377725098544508	2.2189145751909973	1.5479132504056352	1.3528859483301758	1.4171003656546972	1.3156096969108688	0.47639691725257194	0.4774726948120165	0.4778437937037463	0.48062656215875066
380	21	idr0002-chrCondensation-t170/plate1_7_015_[Well_92,_Field_1_(Spot_92)]__273220__0__0__1344__1024.tiff	idr0002-chrCondensation-t170/CP-output/plate1_7_015_[Well_92,_Field_1_(Spot_92)]__273220__0__0__1344__1024_combinedMask.tiff	plate1_7	92	NAA10	s15754_NAA10		1969	836.0	206.0	1.02523846374808	0.5776762913253854	1.0	0.8102880658436215	0.8765465340782718	55.507783946469516	54.817880294662984	21.213203435596427	8.237018568532003	7.280109889280518	44.0	45.309114040040015	80.03202908826768	168.0119999999999	0.9673298943748464	5	0.00312810018658638	0.01878385618329048	834.7992353761391	209.40368984345642	835.2315896394109	209.06297613001524	829.0	211.0	36.8	836.4	206.6	1.7620601482053548	0.776804903404142	1.0	0.5377308802308802	0.6817197021781644	9.41739901076478	8.464717464584192	2.563826381932152	1.4397018862688837	1.331370849898476	4.382741699796952	5.297777305044781	-33.888735515217114	25.6992	0.960901286836255	7.218478234861581	17.02796124018986	21	0.10171904194749007	0.0940975688742473	0.10143452925319249	0.0852215760647769	0.7421140011068068	0.945992040932348	0.7199124726477024	1.1522113727742676	0.6394402038084377	0.54053064671587	0.6546201529197015	0.43513996453416687	1.3025079245074265	1.435208737943875	1.289679503986686	1.5058669472375061	0.039361120507195625	0.034891979031899945	0.03965484632437791	0.03316167874596554	3.6633779516146765	3.7868785261675963	3.6933066744303336	3.901816188517549	-0.20853634893464815	-0.1465547047682961	-0.20264673169964625	-0.08408204539210841	0.7575039325888488	0.6712428402360583	0.7517838493083314	0.5385034192070748	0.7152739346983951	0.6805002842524162	0.7207877461706784	0.6334290637564619	9.75152185943553	9.796475270039794	9.719912472647703	9.818495117748421	2.883689304754337	2.8280342219579664	2.896939617962566	2.7975719417192924	3.3743405173694185	3.1717669964038038	3.4489032746146506	2.927423582543625	1.029113629619058	1.0294397593340285	1.0422039368155929	1.019908738829475
380	22	idr0002-chrCondensation-t170/plate1_7_015_[Well_92,_Field_1_(Spot_92)]__273220__0__0__1344__1024.tiff	idr0002-chrCondensation-t170/CP-output/plate1_7_015_[Well_92,_Field_1_(Spot_92)]__273220__0__0__1344__1024_combinedMask.tiff	plate1_7	92	NAA10	s15754_NAA10		2226	116.0	218.0	1.0441382663330476	0.6238529351876747	1.0	0.7241379310344828	0.8408410938425609	60.569882358558814	59.941638282582836	23.40939982143925	8.653664812999219	7.810249675906654	47.37615433949868	47.33789217605987	-34.610876239977095	182.39399999999986	0.9699346405228758	5	0.0013580527156591415	0.012451361864805222	111.78112104693419	220.5433019056207	111.89083557951483	220.57816711590297	102.0	229.0	32.6	111.4	218.6	1.373600501193415	0.811075460671964	1.0	0.5628638425066995	0.7904614058863014	8.046060328190372	7.220388064083825	2.107326211449112	1.3112540966924449	1.2414213562373095	3.6125883003809234	4.352646765113391	42.22426386320382	20.933600000000006	1.0711023535851123	7.468599974745516	15.76154762860179	22	0.3246245235368197	0.26421220177412813	0.30038415081030295	0.2976021185358681	0.29337844369260513	0.45818550430816024	0.3539435248296008	0.3560830860534125	0.4980629058510515	0.24103566161170253	0.3911673358387802	0.40067283514551094	0.876361231718719	1.0332452990624528	0.9446511949844771	0.9581293456489561	0.07726115987320945	0.06039871771191883	0.06874139233869556	0.06904980917132122	2.1120940909260053	2.3012004048344394	2.1822424595061904	2.2097498755741705	-0.1737009981791887	-0.04609859235199245	-0.10656205436665472	-0.10716113252447522	0.5752069272856626	0.3207760541875928	0.46667952652767686	0.47048826154813234	0.8538907684871919	0.7775975671566143	0.824196689386563	0.8261127596439171	6.397776703721604	6.418651799290421	6.405550146056475	6.403560830860535	1.8145969846237062	1.8165752622030218	1.8210656953932043	1.8342936727888053	0.8756064634302234	0.7492111575195679	0.808752058585668	0.8321930573777507	0.2922462267807049	0.30184916545693063	0.290673895853816	0.2970690358577883
380	23	idr0002-chrCondensation-t170/plate1_7_015_[Well_92,_Field_1_(Spot_92)]__273220__0__0__1344__1024.tiff	idr0002-chrCondensation-t170/CP-output/plate1_7_015_[Well_92,_Field_1_(Spot_92)]__273220__0__0__1344__1024_combinedMask.tiff	plate1_7	92	NAA10	s15754_NAA10		1652	343.0	220.0	1.0468659222106478	0.4901932820460868	1.0	0.6007272727272728	0.731485447203435	50.00245980572315	54.3323108288245	19.235384061671343	6.951222780209752	6.324555320336759	42.56207644649988	43.582831989487666	-82.50098427724306	168.46399999999983	0.9157427937915744	1	0.0038910508155822754	0.01437399908900261	342.12079268187426	223.62558593286545	343.04782082324454	222.19309927360774	334.0	233.0	15.0	328.0	226.0	1.0350966017161036	0.7078009984087633	1.0	0.75	0.8492688268113611	5.231007029201355	4.47213595499958	2.0	1.2161760458079525	1.0	2.8284271247461903	3.695245518849274	-58.14739503529193	14.897999999999998	0.9375	14.989187001702625	7.749982078832319	23	0.0800881005659651	0.06677974563389982	0.08410414896082825	0.07359264827080979	1.2776280323450138	2.0929112181693053	1.6172757475083057	2.4378453038674035	0.7996222706490629	0.6769803051891714	0.7460396714350952	0.6243912038537323	1.528193875332115	1.832401641704701	1.637916187520643	1.8128961498977314	0.02416165189566648	0.019378075959010664	0.022741896573200866	0.020517898179081784	4.424489860683035	4.735548261552042	4.490497553709729	4.697689535082999	-0.3034729361067771	-0.20585143714628762	-0.27410304028538796	-0.21674082903591085	0.8914149074579903	0.8140395717666415	0.8716730508970334	0.8251051734085385	0.6915465079061084	0.6385924513733106	0.6803401778832695	0.647123419722681	8.76819407008086	8.810048176187198	8.721594684385382	8.810773480662984	3.48296239876904	3.493244286201219	3.480198922000463	3.4819117304326315	11.474567897646793	10.865501236495334	11.119168221101319	10.542922606147542	3.1880489824979428	3.23960311366616	3.1841109921523945	3.2451919775037297
380	24	idr0002-chrCondensation-t170/plate1_7_015_[Well_92,_Field_1_(Spot_92)]__273220__0__0__1344__1024.tiff	idr0002-chrCondensation-t170/CP-output/plate1_7_015_[Well_92,_Field_1_(Spot_92)]__273220__0__0__1344__1024_combinedMask.tiff	plate1_7	92	NAA10	s15754_NAA10		1526	1201.0	233.0	1.1551491340506543	0.8105852973850495	1.0	0.6504688832054561	0.8069861296280956	57.78204535350873	56.22277118748239	16.97056274847714	6.779835398644642	6.324555320336759	33.23401871576773	33.838355502736675	-48.613576520359395	154.1519999999999	0.9679670155407548	1	0.0029449909925460815	0.019623102620244026	1204.3023557119295	230.9333047827869	1204.2149410222805	230.66448230668414	1200.0	236.0	5.0	1206.0	227.0	3.0159289474462017	0.9828714154605124	1.0	0.3125	0.3024202255136216	6.187262064904032	4.242640687119285	1.0	1.0	1.0	0.7071067811865476	1.1402669192752974	-49.06505117707799	14.414	1.071428571428502	3.099939300370273	14.484474446799986	24	0.11503854643369232	0.09226530962706403	0.1128310591400975	0.11228404899880834	0.819373634377276	1.3981337480559874	0.7831412103746397	0.7083936324167873	0.6266787673057954	0.37087640899449453	0.6483557974915021	0.6893705725833685	1.369798029774453	1.6489902837116488	1.3472791485203381	1.2791661597043578	0.038255729117211604	0.02961213928440993	0.037927241734421836	0.03985377821316451	3.6375416123145348	3.920679717393337	3.662974623517414	3.656436506930162	-0.2264941470335735	-0.08053515920052672	-0.2231560074128474	-0.23228370244468977	0.7778759001326767	0.5294878963040851	0.7755712814651805	0.7857894856498064	0.7205389657683903	0.6267587594913548	0.7156340057636887	0.7222141823444284	9.910415149308083	9.990668740279936	9.881123919308358	9.87192474674385	2.8827008383027524	2.7973839428994376	2.8946904081541893	2.93054057539942	3.570270257367042	3.046569226192375	3.671026978880306	3.852627120241408	1.0974109729360677	1.111175743562086	1.1135420473137358	1.1402551881645593
380	25	idr0002-chrCondensation-t170/plate1_7_015_[Well_92,_Field_1_(Spot_92)]__273220__0__0__1344__1024.tiff	idr0002-chrCondensation-t170/CP-output/plate1_7_015_[Well_92,_Field_1_(Spot_92)]__273220__0__0__1344__1024_combinedMask.tiff	plate1_7	92	NAA10	s15754_NAA10		1667	1292.0	235.0	1.0278217571058006	0.5381117870185791	1.0	0.7428698752228164	0.832817900262282	50.48213748762098	52.20153254455275	20.09975124224178	7.416321877172014	6.708203932499369	43.0	42.55005494348625	-67.81469188157261	158.59799999999987	0.9487763232783153	0	0.0016174567863345146	0.013824674300849438	1291.4320440935448	235.11338122544137	1291.7084583083383	235.56148770245952	1289.0	233.0	nan	nan	nan	nan	nan	nan	nan	nan	nan	nan	nan	nan	nan	nan	nan	nan	nan	nan	nan	nan	25	0.29042571246605636	0.2702252383502135	0.299084977028934	0.27292540145309824	0.3022486772486772	0.39064649243466293	0.2697068403908795	0.35374149659863946	0.5529033967511361	0.4146429973789434	0.5985807664417057	0.472537299838116	0.9047143281353515	1.0234139013426125	0.8518986502916995	0.9707058669062927	0.0709644711794183	0.06267910033739346	0.07448728604252801	0.06456908386937542	2.2107645402513407	2.3069569750528975	2.159236182511691	2.272159071403766	-0.2140053427120998	-0.11938505795545559	-0.2535491129015882	-0.15354075585200502	0.6413118452674135	0.5038882411872594	0.6824834021554924	0.5609692799862174	0.8576058201058201	0.8269601100412654	0.8690553745928338	0.8337414965986394	7.087962962962963	7.121045392022008	7.073615635179153	7.11156462585034	1.8817041328860953	1.858722425224816	1.8695527831932588	1.8896938538549137	1.049802199686468	0.9440825385172786	1.0740595656187253	0.9875533342588767	0.33801271923378806	0.33368225773798343	0.3359416015024035	0.3353237077143749
380	26	idr0002-chrCondensation-t170/plate1_7_015_[Well_92,_Field_1_(Spot_92)]__273220__0__0__1344__1024.tiff	idr0002-chrCondensation-t170/CP-output/plate1_7_015_[Well_92,_Field_1_(Spot_92)]__273220__0__0__1344__1024_combinedMask.tiff	plate1_7	92	NAA10	s15754_NAA10		1728	1248.0	242.0	1.0223920529289188	0.4347587988341235	1.0	0.7666370896184561	0.8595601145843059	49.81684073604723	51.62363799656123	20.808652046684813	7.685461442449203	7.0	45.0	44.86240336618497	61.123275030828125	158.94199999999992	0.9653631284916201	3	0.0023804064840078354	0.01742580346763134	1248.446192126173	243.4464696267339	1248.3229166666667	243.63657407407408	1252.0	250.0	8.333333333333334	1247.6666666666667	237.66666666666666	1.0011665005044261	0.7115533229931796	1.0	0.8078703703703703	1.0056687240801598	3.792511192583452	2.8900154592366563	1.4714045207910316	1.077228062713133	1.0	1.7475468957064286	2.624131046142367	36.14498294097402	9.989333333333333	0.9655172413793104	8.062812094527567	14.01194464790032	26	0.19853126208962293	0.17966137338614624	0.19223764882718242	0.18353699504493154	0.5249841872232763	0.6897905759162304	0.4610062893081761	0.6640211640211641	0.6078697973412756	0.4762875977502521	0.6681619929356949	0.4999156669688613	1.1626450294434685	1.2849669197444191	1.0849957418796774	1.2502875899693433	0.04947959473928521	0.04348982472844405	0.05160198551949558	0.044525629181713856	2.951596143774401	3.0706884903500686	2.9445552524769147	3.0501503491347117	-0.2289130946216265	-0.1336071178768609	-0.2551204590701367	-0.14854478983194752	0.7305674943784154	0.5964297760150558	0.7597914089221964	0.6221154824543605	0.7860847564832384	0.7367801047120419	0.7928930817610063	0.7346560846560847	8.775458570524984	8.832460732984293	8.744025157232706	8.835978835978835	2.409892633762112	2.382912074429225	2.459845946855135	2.377517483845275	2.1526171995802486	1.9444436830130911	2.3174957477947515	1.9916155762716699	0.6694003467008827	0.6585585647323278	0.6946255092757418	0.6639091850732086
380	27	idr0002-chrCondensation-t170/plate1_7_015_[Well_92,_Field_1_(Spot_92)]__273220__0__0__1344__1024.tiff	idr0002-chrCondensation-t170/CP-output/plate1_7_015_[Well_92,_Field_1_(Spot_92)]__273220__0__0__1344__1024_combinedMask.tiff	plate1_7	92	NAA10	s15754_NAA10		2374	911.0	244.0	1.0285046865233582	0.5862867384166479	1.0	0.7758169934640523	0.8933730431378109	61.22070180846584	61.465437442517235	25.0	9.130631735708663	8.06225774829855	49.64070910049533	49.595111595493066	-21.527939142346042	182.73799999999977	0.9751489012117475	2	0.0025024786591529846	0.016998549923300743	913.2691466862987	243.53403495754026	913.1465880370682	243.5737152485257	923.0	244.0	99.0	913.0	243.0	1.0212265964973022	0.5696388028124375	1.0	0.7952380952380953	0.9146481462229531	11.60249128808822	11.035533905932738	4.76831552862278	2.112516742347604	1.7215873793431686	8.838834764831844	9.668706252626247	46.715503078425364	34.382000000000005	0.9280308880308881	7.794023527795169	17.32300911878091	27	0.13227032859968524	0.10902190684903276	0.12637079330468692	0.11260544463046604	0.5447996398018908	0.8275212064090481	0.5870556061987239	0.7754060324825985	0.6602898889278255	0.49096846304723485	0.6395760835017339	0.5240656762021395	1.1528233222213513	1.3386899248391153	1.1935603692993595	1.327181518181856	0.04427544580800394	0.03858170397016668	0.04295499026100021	0.03832693285996522	3.3225600488127096	3.5609774825090423	3.3956321284225313	3.5424704290068556	-0.2332323317057838	-0.11459798216304623	-0.20434322668061827	-0.12639615322407055	0.7642417349160049	0.5927602537141478	0.7336881793613489	0.6164037013861351	0.7632597928860874	0.6914231856738926	0.7540565177757521	0.7091879350348028	8.766321476812246	8.822808671065033	8.77119416590702	8.79675174013921	2.7146270999026254	2.665880709462738	2.7269805786828685	2.685378366376665	2.6626388322672483	2.42383414718212	2.6705284736943042	2.483052093819495	0.8018596180172857	0.8128388383977843	0.8143960199732589	0.8146145315755149
380	28	idr0002-chrCondensation-t170/plate1_7_015_[Well_92,_Field_1_(Spot_92)]__273220__0__0__1344__1024.tiff	idr0002-chrCondensation-t170/CP-output/plate1_7_015_[Well_92,_Field_1_(Spot_92)]__273220__0__0__1344__1024_combinedMask.tiff	plate1_7	92	NAA10	s15754_NAA10		2627	570.0	247.0	1.007604754607798	0.4473428071346175	1.0	0.7676797194623027	0.9028055587141611	61.142975845994876	60.802960454241045	27.202941017470888	9.790118166655576	8.54400374531753	53.74011537017761	54.683989230008144	40.7169321449773	191.22199999999967	0.9754920163386558	4	0.0016327155753970146	0.012848096899688244	569.0229742638126	247.40192337009967	568.8838979824895	246.71450323563	560.0	254.0	47.5	569.75	240.25	1.0845305940275691	0.639700976787373	1.0	0.6913052721088435	0.8308711714722703	7.578845990231177	6.866086672477906	2.995352392457285	1.536837689268681	1.3090169943749475	4.902575246107901	5.954702528375878	-4.5129842781057405	22.450500000000005	1.0216746608440421	12.463772364450259	15.225621461524735	28	0.2938599107991762	0.2562159281886059	0.28445264473136195	0.24696591918870467	0.25723603750509577	0.34557595993322204	0.2804081632653061	0.37104263402279447	0.6064749071162486	0.4735318032341433	0.5676281224235473	0.43762869468263416	0.8225468070853945	0.9459410100972248	0.8623017407960814	0.9744314325939983	0.07520033605096464	0.06410724344568593	0.07205890138368273	0.0617427295633338	2.13404666740689	2.273238724201049	2.173286654906576	2.309766808758014	-0.2629743512752154	-0.15242644276150763	-0.22312484296042034	-0.12732115659246174	0.6898887539188959	0.5592597479076711	0.6485562225908681	0.5191693687779363	0.871381981247452	0.8307178631051753	0.861265306122449	0.8195441114394258	6.7187117814920505	6.739565943238731	6.722857142857142	6.747572815533981	1.8768106299017941	1.9116802172920553	1.8844752409804977	1.9181009978894952	1.050106453008354	0.9672325327967286	1.016661224489809	0.9485219686320505	0.32683562262836396	0.32820212318248565	0.32426734693877535	0.32989115066371255
380	29	idr0002-chrCondensation-t170/plate1_7_015_[Well_92,_Field_1_(Spot_92)]__273220__0__0__1344__1024.tiff	idr0002-chrCondensation-t170/CP-output/plate1_7_015_[Well_92,_Field_1_(Spot_92)]__273220__0__0__1344__1024_combinedMask.tiff	plate1_7	92	NAA10	s15754_NAA10		1263	713.0	255.0	1.0328829660947523	0.6032246793474296	1.0	0.7531305903398927	0.8523445942125618	45.05157063423017	45.48626166217664	17.0	6.5570939865148326	5.830951894845301	36.16704364295705	35.931839973631725	67.0865268295097	136.45800000000003	0.9517709118311982	2	0.0033646132797002792	0.02191958576440811	713.5862580716006	258.36914906881856	713.7458432304038	258.2454473475851	706.0	259.0	20.0	716.0	258.0	1.0413812073758646	0.6941621850913007	1.0	0.8444444444444444	0.864331345512888	5.887246786362771	5.4453424365223695	2.121320343559643	1.24675651818131	1.0	3.0	3.96982910332541	-32.894820496456376	16.156	1.0351966873706004	2.6892135272015487	12.747034724984431	29	0.0944052518126592	0.08522927204067558	0.09422560906895218	0.08064156827801292	1.1781305114638447	1.3848953594176523	0.9677137870855148	1.8992537313432838	0.6354299668451053	0.5728324286942283	0.7050593176058892	0.39437986001816405	1.5785295221714077	1.647066141784286	1.4436852529048585	1.8151876476563722	0.029030196644018576	0.028150966452336737	0.03310822037921989	0.022532982716324406	4.109925797240944	4.216673028780899	4.02278874445173	4.249833761862703	-0.20427216488344344	-0.14768529270128122	-0.25034376954387805	-0.1051778801528049	0.779379188801516	0.6996526663087407	0.8268827023876949	0.6132876183596019	0.6691358024691358	0.6351870684579565	0.6805410122164048	0.5656277436347674	10.911816578483243	10.969972702456777	10.87521815008726	11.063432835820898	3.108186709162773	3.1026546453877444	3.151804907052335	3.0228279929023234	5.284992643605278	5.099189353213021	5.594377133911422	4.372841946981453	1.615780788767271	1.6210211781576582	1.6405227302492413	1.5680239195812078
380	30	idr0002-chrCondensation-t170/plate1_7_015_[Well_92,_Field_1_(Spot_92)]__273220__0__0__1344__1024.tiff	idr0002-chrCondensation-t170/CP-output/plate1_7_015_[Well_92,_Field_1_(Spot_92)]__273220__0__0__1344__1024_combinedMask.tiff	plate1_7	92	NAA10	s15754_NAA10		1370	170.0	261.0	1.0600452131578117	0.6855975392996027	1.0	0.6926188068756319	0.7290604734984187	49.14904400791172	48.877397639399746	16.76305461424021	6.571545114184357	5.830951894845301	34.4	35.77955932754119	53.312779880424934	153.66799999999995	0.9432013769363169	0	0.0053253984078764915	0.015564202331006527	168.62784973047505	259.4447085489145	166.76788321167882	256.7810218978102	167.0	261.0	nan	nan	nan	nan	nan	nan	nan	nan	nan	nan	nan	nan	nan	nan	nan	nan	nan	nan	nan	nan	30	0.04644358516755899	0.04094927920868253	0.04971459293374829	0.033467513727253984	3.3569105691056915	5.824402308326462	3.2280419016921837	6.836363636363638	0.8974557469021582	0.8238137679900933	0.9012044621450095	0.7970074136449942	2.1749147014845773	2.47409078003219	2.1427808739744334	2.592672098958662	0.011485689048805429	0.009236611392397199	0.012288658461317764	0.008126355387398844	5.600660117568501	5.8499856552980685	5.544306850206362	6.010333614603682	-0.316754441254751	-0.25078004154168204	-0.33099261073715436	-0.22514300426107273	0.9372853838544426	0.9017418934816454	0.9429171532495217	0.8845019242329221	0.5400636427178752	0.4824324979652074	0.5581061322825555	0.44631231407701993	12.158536585365853	12.220115416323164	12.09508460918614	12.526406926406928	4.225041104023298	4.2811735232342825	4.243678023499187	4.308199346685117	62.11551655760459	60.292027356835746	62.11988720073816	60.51943254436759	16.368106781677575	16.52910741629055	16.336982275607582	16.8389490451828
380	31	idr0002-chrCondensation-t170/plate1_7_015_[Well_92,_Field_1_(Spot_92)]__273220__0__0__1344__1024.tiff	idr0002-chrCondensation-t170/CP-output/plate1_7_015_[Well_92,_Field_1_(Spot_92)]__273220__0__0__1344__1024_combinedMask.tiff	plate1_7	92	NAA10	s15754_NAA10		2846	415.0	249.0	1.2554453858655235	0.8559062354449899	1.0	0.6391196945879183	0.656906558249636	84.62957974659902	81.8413098624405	20.248456731316587	8.471085311607107	7.810249675906654	46.4438311551706	43.76458288327848	32.909464022106	233.32999999999967	0.9383448730629741	3	0.0016632331535220146	0.013733119703829288	422.55630078212835	252.4022691009779	421.4792691496838	250.64371047083625	434.0	278.0	54.0	418.6666666666667	248.33333333333334	1.059030416954274	0.686253530874291	1.0	0.7368487993487994	0.7711630043491251	8.834934262539846	8.12419616926474	3.080880229039762	1.5688574063310134	1.3333333333333333	5.658588993039426	6.302880714562183	23.87365445922568	26.554000000000006	0.9105042016806723	13.403648060257503	14.995390307579422	31	0.22802982449375814	0.2075059309359384	0.23028478383754308	0.19884840690978278	0.3083584337349398	0.3933054393305439	0.3311762466692046	0.45058023209283715	0.7920015811698499	0.7209829039564073	0.7567194374728439	0.6613076901040826	0.9010841644335783	1.00072346371557	0.9314372307742714	1.0499357242004745	0.051733586090233305	0.04621512040160278	0.050031699143218915	0.043699236842040176	2.672774007378269	2.7723974909186913	2.6686795946075996	2.804831323569602	-0.36701658994162684	-0.27786592321997305	-0.3328731189666082	-0.24221910081218914	0.8362022856109573	0.7689277700067625	0.809638603716022	0.7337401628871092	0.8480798192771085	0.8111068847470522	0.8380662352493339	0.7867146858743497	7.349774096385541	7.3054393305439325	7.28054815378759	7.323729491796719	2.355619107506543	2.353903407600726	2.329751223271628	2.348056327160094	2.656649045353106	2.42591564000503	2.391410738735644	2.210125186529197	0.7412518697720127	0.7048052698338907	0.6806467463512096	0.6651763546555021
380	32	idr0002-chrCondensation-t170/plate1_7_015_[Well_92,_Field_1_(Spot_92)]__273220__0__0__1344__1024.tiff	idr0002-chrCondensation-t170/CP-output/plate1_7_015_[Well_92,_Field_1_(Spot_92)]__273220__0__0__1344__1024_combinedMask.tiff	plate1_7	92	NAA10	s15754_NAA10		2166	345.0	278.0	1.1155084353826137	0.7275381807466487	1.0	0.6555690072639225	0.7779521604970208	64.62801129665911	63.41135544995076	22.0	8.017875745486617	7.211102550927978	45.96194077712559	44.339158405209496	-36.53587307934874	187.04999999999984	0.9433797909407664	3	0.0016937516629695892	0.015121690928936005	339.8556738152587	281.64343128855955	340.0877192982456	281.5964912280702	340.0	262.0	62.0	333.6666666666667	284.0	1.0694540469214486	0.5913663698335073	1.0	0.7167277167277167	0.9664042229973884	8.598321837855273	8.015223579781848	3.4956109935017126	1.7249535466048436	1.5500938466242948	6.3570226039551585	7.194170536927992	16.308080467451862	25.358666666666668	0.972084276432095	10.866596901049471	13.03407162134176	32	0.24491137500000001	0.2244764405187915	0.24938519322336197	0.22752448961499722	0.5395	0.7536919831223627	0.5284062342885872	0.7310625317742756	0.5482292964508656	0.38476329857742525	0.5580075230773653	0.38916077648851993	1.1760300867521738	1.3239866885413523	1.1606091919957366	1.3026665489206355	0.04268159876543209	0.03831943925178184	0.04337464231587793	0.038499221284454	2.8312008623168032	2.977199008825653	2.817524947964995	2.939909834673878	-0.1649288223678186	-0.09112338098821793	-0.17490252346120427	-0.09157464272577048	0.6315472070026373	0.4974095695976767	0.6459581287919586	0.4958140902261929	0.7920499999999999	0.7578524447753786	0.7967320261437909	0.7541493465713688	7.7795000000000005	7.793776371308017	7.782302664655605	7.798678190137265	2.288025516074842	2.270070126852585	2.286479191396897	2.2741580277885616	1.8488797500000018	1.6963958656020282	1.8626128978360512	1.662570698166924	0.597094937500005	0.6125219621811002	0.59775478303116	0.5984083074852986
380	33	idr0002-chrCondensation-t170/plate1_7_015_[Well_92,_Field_1_(Spot_92)]__273220__0__0__1344__1024.tiff	idr0002-chrCondensation-t170/CP-output/plate1_7_015_[Well_92,_Field_1_(Spot_92)]__273220__0__0__1344__1024_combinedMask.tiff	plate1_7	92	NAA10	s15754_NAA10		1597	431.0	293.0	1.2659494589231617	0.692062265389753	1.0	0.5323333333333333	0.37557521423761825	58.14011864510348	61.032778078668514	15.132745950421556	5.549569133671163	5.0	46.66904755831214	41.96773579019187	6.347534237770476	231.1579999999995	0.7545476021733994	0	0.004867627751082182	0.01460288418456912	426.57581494419424	290.0257519275348	425.47526612398246	292.46712586098937	431.0	287.0	nan	nan	nan	nan	nan	nan	nan	nan	nan	nan	nan	nan	nan	nan	nan	nan	nan	nan	nan	nan	33	0.056929913266208186	0.04801568253305705	0.06208931529721083	0.05346458136021645	0.8492569002123143	1.2563706563706563	0.7303532804614277	1.1098981077147019	0.8709646586537318	0.8108832442239315	0.88772121080533	0.8309246268869589	1.335923632204642	1.5848281902265278	1.284656452637627	1.5034479928456383	0.033068333726507824	0.02728095884080441	0.03441453209818851	0.028309825433450085	4.495978275350849	4.749986359696112	4.37147537837996	4.608368716550934	-0.3509220715212325	-0.2705062176808412	-0.38641222277271736	-0.30471810288209317	0.9232734660085476	0.8795990385849588	0.9363603759051318	0.8995693473774983	0.6798301486199575	0.636724960254372	0.7135544340302811	0.646797671033479	8.888888888888891	9.06023166023166	8.780821917808218	8.711062590975256	3.625219745095512	3.6291601832855136	3.6167408985067486	3.619412333016692	12.313910513485837	12.030348981082568	12.279286130507373	12.019135261002276	3.2907918534245475	3.321679909363315	3.2524098527422076	3.282258342179258
380	34	idr0002-chrCondensation-t170/plate1_7_015_[Well_92,_Field_1_(Spot_92)]__273220__0__0__1344__1024.tiff	idr0002-chrCondensation-t170/CP-output/plate1_7_015_[Well_92,_Field_1_(Spot_92)]__273220__0__0__1344__1024_combinedMask.tiff	plate1_7	92	NAA10	s15754_NAA10		2225	111.0	294.0	1.167036888319497	0.8169988288489658	1.0	0.7271241830065359	0.7150881889658499	70.37990557655822	67.72001181334805	19.4164878389476	7.881673067487818	7.0710678118654755	41.335626864212095	40.58382139919641	76.59469209328175	197.73799999999972	0.9451996601529313	4	0.0015640496276319027	0.013084611389786005	112.73691600475424	299.60236065190486	112.8408988764045	299.6278651685393	117.0	311.0	34.5	108.5	294.0	1.098424156551724	0.6883391056075872	1.0	0.7068997668997669	1.0285659933813442	6.61034504638376	5.818857808015685	2.508861586751847	1.3966004385613346	1.25	4.0506650329195	4.908679655047742	13.427219027370619	17.769000000000002	1.0743528516057586	10.599300713188951	11.214102006474977	34	0.24590699296205354	0.21864973188649509	0.24832749895555528	0.21080894148586454	0.3391003460207612	0.43106893106893107	0.33830606352261794	0.47641025641025636	0.5407828852713339	0.4179066889186456	0.537109221207873	0.36318987543789055	0.9333368097168481	1.0254913920386282	0.9365865745174564	1.0762379598813796	0.06450423985321112	0.05728426307846887	0.06480240361748922	0.0550262546570239	2.3923890571497144	2.505421979180526	2.388025105650971	2.555568057514846	-0.19395368020673004	-0.11121264307117812	-0.18801820941127295	-0.0829202446112534	0.6338833093790674	0.5054688286109877	0.6251266853880497	0.4453568394069826	0.8322293623331686	0.7922577422577423	0.8337343599615015	0.7784102564102564	6.817597627286209	6.825674325674326	6.793551491819058	6.8425641025641015	2.0438416444124834	2.0426843729530404	2.0349774426499576	2.028936713335419	1.1377624935583839	1.0500301396904774	1.1234040375314365	1.0198293228139477	0.369215709894787	0.37027476768985323	0.3654275252635184	0.3740598948060452
380	35	idr0002-chrCondensation-t170/plate1_7_015_[Well_92,_Field_1_(Spot_92)]__273220__0__0__1344__1024.tiff	idr0002-chrCondensation-t170/CP-output/plate1_7_015_[Well_92,_Field_1_(Spot_92)]__273220__0__0__1344__1024_combinedMask.tiff	plate1_7	92	NAA10	s15754_NAA10		2626	998.0	301.0	1.1525287279650727	0.7871058561438647	1.0	0.8104938271604938	0.789105282654313	74.64340227538385	71.34423592694787	21.0	8.644431097845631	8.0	44.0	46.04138963324489	89.98101454827116	204.49599999999967	0.9511046722202102	1	0.0020141908898949623	0.014999618753790855	1001.2281794167496	305.738484580603	1001.1530845392232	305.95430312261993	1001.0	301.0	110.0	1002.0	325.0	1.065757573910893	0.7021031198547566	1.0	0.7051282051282052	0.9150879920793793	14.147181941963424	13.038404810405298	5.0	2.237964983375139	2.0	9.192388155425117	10.073858589254442	38.40626455208941	38.866000000000014	0.9205020920502092	19.241408704123693	15.188090702045237	35	0.19032575196708046	0.17233165115400914	0.19430387501889615	0.1651354372976874	0.4112033195020746	0.5284380305602716	0.3812020976200081	0.5634280865507001	0.6226794261774867	0.513535042212558	0.6606377661200701	0.4826550978892304	1.0187608989379013	1.120823934083246	0.9968856166221094	1.1512638827304547	0.05377793644273709	0.04868553118221529	0.05612176239131362	0.04755664029962627	2.8376755974658208	2.9670690715566557	2.841482914130225	3.0108884907587568	-0.23559637808542094	-0.1523888740701911	-0.2561807774566844	-0.12732082344184484	0.7289106795019447	0.6221181958790042	0.7523763478067318	0.5796201402058421	0.8038589211618257	0.7612478777589133	0.819564340459863	0.7513788714467544	7.869294605809129	7.9002546689303905	7.810810810810811	7.894781501909207	2.401319886837874	2.383064831205444	2.4206200003188045	2.3801582809269695	1.7683932783526473	1.644125571816062	1.8653772772369024	1.614724570417259	0.5448991494636815	0.5431409005940857	0.5616448437142267	0.5445381642419864
380	36	idr0002-chrCondensation-t170/plate1_7_015_[Well_92,_Field_1_(Spot_92)]__273220__0__0__1344__1024.tiff	idr0002-chrCondensation-t170/CP-output/plate1_7_015_[Well_92,_Field_1_(Spot_92)]__273220__0__0__1344__1024_combinedMask.tiff	plate1_7	92	NAA10	s15754_NAA10		1265	659.0	303.0	1.0397184496240626	0.5852122956081494	1.0	0.7236842105263158	0.8214075929153045	44.94278100636826	45.70557952810576	17.88854381999832	6.5359183602708875	5.830951894845301	36.005676762478544	36.443207657180096	87.02080682172802	139.11400000000003	0.9529190207156308	0	0.006057831458747387	0.02008087281137705	658.3389908643503	301.25066413407507	659.3770750988142	301.10434782608695	655.0	296.0	nan	nan	nan	nan	nan	nan	nan	nan	nan	nan	nan	nan	nan	nan	nan	nan	nan	nan	nan	nan	36	0.04232640936471807	0.03508332631933339	0.04814572150836239	0.038390287012877715	1.3123336291038155	2.2018348623853212	1.0486533449174629	1.667889908256881	0.7865822316580459	0.6404697971265592	0.8299326252584122	0.7288597281947472	1.5169438222437357	1.8979037292414596	1.4996145224981607	1.6394154691122047	0.030850889948973698	0.021012877703896975	0.029371422575918942	0.027264540021883686	4.829011106632165	5.135865814225374	4.699122099186473	4.927885840420995	-0.26727943827666945	-0.15501479680488578	-0.3121007097299639	-0.2311093343275549	0.8801023460691857	0.7603397362023405	0.9077938209189076	0.8509342962950587	0.5968735320215042	0.55009838515505	0.6748045178105996	0.5476848354020507	10.716060337178352	10.820183486238532	10.645525629887056	10.818348623853211	3.6574087424892276	3.6208605084654963	3.687451324598718	3.6421436435392494	10.985926626350533	10.046565103947486	11.283557304078101	10.634892685800864	3.074565063863595	3.062099991583203	3.083052662248896	3.0756956485144364
380	37	idr0002-chrCondensation-t170/plate1_7_015_[Well_92,_Field_1_(Spot_92)]__273220__0__0__1344__1024.tiff	idr0002-chrCondensation-t170/CP-output/plate1_7_015_[Well_92,_Field_1_(Spot_92)]__273220__0__0__1344__1024_combinedMask.tiff	plate1_7	92	NAA10	s15754_NAA10		2507	176.0	317.0	1.2462497840314295	0.8203803438995292	1.0	0.631804435483871	0.700628249816034	77.35054167387474	73.40980860893181	19.0	7.728249341608398	7.0710678118654755	45.28922072097856	44.23045004477753	-42.20751770876444	212.0499999999996	0.895677027509825	4	0.0011596856638789177	0.012176699936389923	187.63810192749898	306.4086051461723	187.4088552054248	306.91184682887916	202.0	285.0	37.5	186.25	309.5	1.0563354235336642	0.5840371339775008	1.0	0.6722222222222223	0.8439723910495476	7.503809284173125	6.945405349153314	3.0751407699364424	1.5120025672250703	1.25	4.949747468305832	6.039961615572028	17.12205252776373	22.425000000000004	0.9567442479446383	12.378108655087722	10.411507875033468	37	0.39915944556493776	0.35686116199064966	0.3957248515465168	0.3734152234467256	0.2572542226071893	0.3676537585421412	0.27014218009478674	0.31574318381706246	0.49331785692648744	0.3044853024757568	0.4668770681053947	0.386766863299053	0.8225746256070063	0.9927823179291347	0.8478486452358734	0.9164286485472064	0.08357020497681604	0.07016742337368528	0.08171591045993525	0.07491202217874966	1.943946683397809	2.115358924422365	1.9628568849818286	2.0378092922937587	-0.18109971253826332	-0.06821847557224955	-0.1612667180921599	-0.10955224882413052	0.566548176994678	0.37252873203627423	0.5397110335415904	0.45865509301295493	0.8713728886964054	0.8320273348519363	0.8664799655320982	0.846877748460862	6.1853616284105675	6.197266514806378	6.183110728134425	6.185576077396659	1.6866924607906197	1.6963540269318895	1.6832575939770336	1.6996939958851764	0.7581919545432072	0.689559726236368	0.7432907973041196	0.7140223814153828	0.2538615442876022	0.26430337119462877	0.2533582443497284	0.25744139130811483
380	38	idr0002-chrCondensation-t170/plate1_7_015_[Well_92,_Field_1_(Spot_92)]__273220__0__0__1344__1024.tiff	idr0002-chrCondensation-t170/CP-output/plate1_7_015_[Well_92,_Field_1_(Spot_92)]__273220__0__0__1344__1024_combinedMask.tiff	plate1_7	92	NAA10	s15754_NAA10		2522	790.0	330.0	1.0427563678084744	0.6621780505909841	1.0	0.7607843137254902	0.8598901449048056	65.43047792827899	65.11528238439882	24.351591323771842	9.309592006453377	8.246211251235321	48.56179266071238	49.03010191017529	76.02174010011545	191.97999999999968	0.9696270665128798	7	0.0023041116073727608	0.015320057980716228	790.3907498953268	329.84811281803184	789.9547977795401	329.0344964314036	789.0	330.0	36.57142857142857	791.2857142857143	330.7142857142857	1.0282489417943401	0.5447880868747305	1.0	0.770614306328592	0.8193812318887045	6.837673169425963	6.193296186302187	2.5113340349453774	1.3844265335034591	1.2020305089104422	4.332138773720068	5.201785161487466	-40.188660028747776	20.84885714285715	0.9388840063605083	10.387709989432892	15.465378738104487	38	0.1521884220457923	0.13376741699486022	0.15683329831983223	0.13294794861076253	0.4907606360120326	0.6490615451767787	0.46267397722479964	0.6766917293233081	0.6076395184366069	0.4824852584533935	0.6317328641124972	0.46001309331625767	1.1008881302458762	1.2150892440182255	1.0858255680331999	1.2455653412712195	0.050028560308143726	0.045197026740661915	0.05149328737110821	0.04420787379641445	3.033909240835322	3.1839337629548137	3.014363307785562	3.198017495080966	-0.2027655889373341	-0.1155303472796433	-0.2169912173063844	-0.10596113858943614	0.7040570572500789	0.5685142961580055	0.7210182572317666	0.5484554277507148	0.7778255264288785	0.7278481012658228	0.791944327288064	0.724812030075188	7.945853029651912	7.962025316455696	7.916912695065373	7.977001326846528	2.482202762776099	2.4595278535452922	2.4897396375036935	2.44250230403521	2.010819717119105	1.8593174170805966	2.050034500602216	1.8296347054382949	0.625395088282783	0.6270947405643437	0.6281771194567565	0.6265816086904046
380	39	idr0002-chrCondensation-t170/plate1_7_015_[Well_92,_Field_1_(Spot_92)]__273220__0__0__1344__1024.tiff	idr0002-chrCondensation-t170/CP-output/plate1_7_015_[Well_92,_Field_1_(Spot_92)]__273220__0__0__1344__1024_combinedMask.tiff	plate1_7	92	NAA10	s15754_NAA10		2156	927.0	328.0	1.0496841326927686	0.680648379502693	1.0	0.7985185185185185	0.8862923993415887	61.192813815751485	60.41522986797286	22.360679774997898	8.637496181102659	7.810249675906654	44.0	44.83048283972352	-81.75549745078223	174.83999999999978	0.9760072430964237	3	0.0027924012392759323	0.01766994781792164	928.193536813655	326.20962288680005	927.5217996289425	326.2838589981447	931.0	329.0	57.666666666666664	926.3333333333334	326.6666666666667	1.0133626778012756	0.42144976841953086	1.0	0.7528409090909092	0.8652757764146927	8.814788196053266	8.3578498435476	3.811326133403393	1.765487510318552	1.4714045207910316	7.109547247993892	7.998596380017214	-12.399976595703576	27.88733333333334	0.9077922077922077	14.287865294247993	12.642947803197961	39	0.11500198741169336	0.10220238035432408	0.11900196379382147	0.10057519131954447	0.6928137651821862	0.8619072433559144	0.5304304799604156	0.8337635518843572	0.6267207619072361	0.5423519915888069	0.7247430080791595	0.5587748169815767	1.2906318853773058	1.3979148053496242	1.143209160533809	1.3653667321384237	0.04012887698946057	0.036440430823820695	0.04466430886748028	0.03718283903065296	3.4970168304753586	3.6508955127147384	3.4336347452806164	3.6500292755902324	-0.2147409290993052	-0.14681453367075847	-0.2730712429020439	-0.14957502227360583	0.7542163647414655	0.6627543884397782	0.8138787662608331	0.667622161884105	0.7380060728744939	0.7022407503908286	0.7686293913904008	0.6983479607640681	9.281882591093117	9.315268368942156	9.21326076199901	9.29839958699019	2.7671771412619837	2.759206086959643	2.8468767530678156	2.779074303357517	3.0192264153649546	2.9047746934809737	3.3236440433342267	2.9455472579864335	0.9280100451367836	0.9416704842092294	0.9635186308236605	0.9448277024676912
380	40	idr0002-chrCondensation-t170/plate1_7_015_[Well_92,_Field_1_(Spot_92)]__273220__0__0__1344__1024.tiff	idr0002-chrCondensation-t170/CP-output/plate1_7_015_[Well_92,_Field_1_(Spot_92)]__273220__0__0__1344__1024_combinedMask.tiff	plate1_7	92	NAA10	s15754_NAA10		1722	24.0	336.0	1.020591021016442	0.5697224975914205	1.0	0.7701252236135957	0.8824103407594295	51.657500179546425	51.15662224971465	20.615528128088304	7.859394471833501	7.035533905932738	41.42583734820577	42.45405192597805	-11.153784602938746	156.59799999999996	0.9679595278246207	3	0.0015716785565018654	0.013702602125704288	26.04097300328939	334.7324251601247	26.25725900116144	335.1556329849013	22.0	333.0	27.333333333333332	26.666666666666668	338.3333333333333	1.0638821812243202	0.4430180639310109	1.0	0.7722222222222221	0.8593596599782828	6.192547021575785	5.682657194013025	2.512439729330252	1.3477557962807498	1.1380711874576983	3.7307960518083725	4.881040578192777	-7.80924398215491	18.174000000000003	1.0108968072354798	6.8606882273937515	15.058937383527214	40	0.261790539195925	0.23142852275214282	0.2599541012805645	0.24051015362419906	0.3358443188951663	0.47984137475214805	0.35568326947637297	0.4315651604453176	0.4799195825223481	0.2539842950925329	0.4392680531828184	0.3301447923770575	0.9344543901967189	1.0700431276653268	0.9613605057869403	1.036427231176111	0.06510852499038809	0.0548811113940862	0.06334479985776946	0.05741687105719976	2.252239455075989	2.379441242955357	2.254490573398942	2.345351548033226	-0.1527762623991568	-0.041459690243085635	-0.1315919622599997	-0.07038044733029199	0.5576940495244088	0.30956614019917084	0.5216152396083811	0.3965503358586531	0.8350910232266165	0.7743555849306015	0.827522349936143	0.7952193844138834	7.047708725674826	7.08393919365499	7.068326947637292	7.086444007858546	1.9031244749903728	1.8557407740776022	1.8738495874263414	1.8786823687533243	0.9556648693337948	0.8065695455425086	0.9129559492993735	0.8569675120908116	0.32287729705723933	0.32160273007366413	0.31715980469393656	0.32213316813403203
380	41	idr0002-chrCondensation-t170/plate1_7_015_[Well_92,_Field_1_(Spot_92)]__273220__0__0__1344__1024.tiff	idr0002-chrCondensation-t170/CP-output/plate1_7_015_[Well_92,_Field_1_(Spot_92)]__273220__0__0__1344__1024_combinedMask.tiff	plate1_7	92	NAA10	s15754_NAA10		2013	316.0	343.0	1.0494513642672219	0.6452462854820441	1.0	0.7417096536477524	0.8403780607099897	58.24318935202156	58.42088667591412	22.20360331117452	8.207148712945344	7.211102550927978	44.8690906317216	44.496318874674856	-1.2630100853851771	173.4959999999998	0.9659309021113244	1	0.002204928547143936	0.01496147084981203	319.6537615197912	341.9000093871521	319.073522106309	342.4396423248882	325.0	331.0	173.0	315.0	340.0	1.0046559097518761	0.39899430638727473	1.0	0.7688888888888888	0.9326559050921438	15.566103079107155	15.231546211727817	7.0710678118654755	2.7997003883408085	2.23606797749979	13.597793938724031	14.273391191510392	0.40554762893680985	48.280000000000015	0.9276139410187667	4.716698896772024	18.491128006751676	41	0.17003278222222223	0.13746049352131287	0.15226756859480844	0.14002653610695137	0.3952	0.6359060402684564	0.501088139281828	0.5955431754874652	0.6857158400686942	0.49483938563883373	0.6042594988177149	0.5294421874572736	1.019577591524388	1.2375962026885823	1.1276718435858153	1.2000955193117484	0.0556212767346939	0.044763271883832764	0.0498561515680807	0.04627691832158411	2.9082961884748255	3.1462228453229057	3.0265705210070672	3.123476349332467	-0.27182402315115917	-0.12844738217893445	-0.2054319508495042	-0.14634053573607397	0.7742344574732383	0.5921989035067843	0.7070296949825552	0.62395263791169	0.81776	0.7451342281879194	0.782752992383025	0.7516991643454041	7.881066666666666	7.931208053691275	7.897170837867247	7.923676880222841	2.4643724501983626	2.4290079500961745	2.4589395804957075	2.451099329141585	2.1197215288888955	1.8817329925078425	2.031319525765454	1.935678959660457	0.628730382222221	0.6294097581940701	0.6331019162618219	0.6328055337869838
380	42	idr0002-chrCondensation-t170/plate1_7_015_[Well_92,_Field_1_(Spot_92)]__273220__0__0__1344__1024.tiff	idr0002-chrCondensation-t170/CP-output/plate1_7_015_[Well_92,_Field_1_(Spot_92)]__273220__0__0__1344__1024_combinedMask.tiff	plate1_7	92	NAA10	s15754_NAA10		2265	672.0	345.0	1.0229167744645509	0.5490603472047659	1.0	0.7368249837345479	0.8594700531252965	58.89224178398571	58.463663928973865	23.769728648009426	8.872980839178744	8.0	48.19110242504498	49.221117323186654	-21.483284634772005	181.9799999999998	0.9615792825302484	2	0.001945524476468563	0.015770198777318	674.3392929633044	342.40991388626475	673.8547461368653	342.57041942604855	679.0	345.0	51.0	674.0	348.5	1.039160152219386	0.5802660024050672	1.0	0.6958333333333333	0.7848011582120616	8.457691968513709	8.041522986797286	3.23606797749979	1.6146979155875298	1.5	5.841402286608826	6.601456194046638	0.9789085837188178	25.554000000000002	0.9023574947220268	11.38880154076023	14.659933348856097	42	0.21170592556052845	0.19033342478280751	0.21034261064190518	0.1940302848815918	0.35958254269449713	0.5071604938271606	0.3835485413677667	0.4375	0.6578911196134096	0.5096161498262463	0.632479516594707	0.5829527272727273	0.9716781156865325	1.131942115995473	1.0040590664682643	1.0546549032745396	0.05773404422061414	0.04955368053028255	0.05625352169305512	0.0525866138691805	2.7190659917016644	2.8569895202823075	2.733154573956036	2.8066768236773063	-0.2659667573971806	-0.16107018752047914	-0.25125340246667566	-0.20559488131259376	0.7521543449303574	0.627504383398073	0.7375995617754897	0.688743373843441	0.8281783681214421	0.7801975308641976	0.8208512673362027	0.79765625	8.131878557874764	8.185185185185185	8.14442850310856	8.1640625	2.3398429549394457	2.3012337002604624	2.324770536509062	2.347148111773572	1.7425700953087215	1.56126200274349	1.7036741234152117	1.66058349609375	0.5255381595008117	0.5171056241426584	0.5218056661957498	0.5245208740234375
380	43	idr0002-chrCondensation-t170/plate1_7_015_[Well_92,_Field_1_(Spot_92)]__273220__0__0__1344__1024.tiff	idr0002-chrCondensation-t170/CP-output/plate1_7_015_[Well_92,_Field_1_(Spot_92)]__273220__0__0__1344__1024_combinedMask.tiff	plate1_7	92	NAA10	s15754_NAA10		2015	1309.0	349.0	1.0391710638977336	0.6510055545073467	1.0	0.777391975308642	0.888247977992204	58.12358367949289	57.62811813689564	21.93171219946131	8.403374854067762	7.615773105863909	43.63840447160719	44.120041069189064	30.97648943834833	168.83999999999992	0.9739004349927501	1	0.002182040363550186	0.016327153891324997	1309.9315873630283	349.82190528334894	1309.5032258064516	349.56327543424317	1315.0	354.0	145.0	1304.0	345.0	1.0131620206343566	0.5229206728333808	1.0	0.7967032967032966	0.9650689091440866	14.784973049605949	14.317821063276353	6.324555320336759	2.603354695323757	2.23606797749979	11.8	12.602435323257367	-26.298277927649952	43.45200000000001	0.9385113268608414	6.844334129047165	18.825097726161292	43	0.18204808776449796	0.15614824773592986	0.16966710536930676	0.1579170635794336	0.4265098877605558	0.6171146461876029	0.478143550998381	0.6353872244205766	0.6347778738293403	0.46884822520134745	0.5909098837484495	0.446556012532095	1.0548852366300165	1.223759995337732	1.093383671329903	1.2386700590056783	0.0537205054964598	0.045382451248892494	0.05060936627035989	0.044973555238886916	2.860142458765452	3.043478126623612	2.932634981976192	3.0259945974684177	-0.24002558276094518	-0.12005292551388384	-0.19443642628071897	-0.11817534428930204	0.7359722199890048	0.5675122240015593	0.684301076170054	0.5622951647246627	0.8072688401924104	0.7500274273176084	0.7835941716135996	0.7453928773318258	8.365579903794762	8.398793198025233	8.377765785213168	8.439796495195024	2.3968122565668986	2.3549552145042654	2.4080006725444676	2.341802905567551	1.9091092174261775	1.7065701289279502	1.8594516731520656	1.6607339325824313	0.5839047762966878	0.580921193778881	0.5843988060376049	0.5740302892507465
380	44	idr0002-chrCondensation-t170/plate1_7_015_[Well_92,_Field_1_(Spot_92)]__273220__0__0__1344__1024.tiff	idr0002-chrCondensation-t170/CP-output/plate1_7_015_[Well_92,_Field_1_(Spot_92)]__273220__0__0__1344__1024_combinedMask.tiff	plate1_7	92	NAA10	s15754_NAA10		2250	1095.0	352.0	1.0094607974712375	0.4831245167594905	1.0	0.7894736842105263	0.9016615400539858	57.176523964496695	57.0087712549569	25.0	9.061260932473381	8.0	49.0	50.06100020818516	-82.51841385351419	177.0819999999998	0.9736045002163564	2	0.0013275351375341415	0.012390325777232647	1095.1779409181893	351.98098272337654	1095.5462222222222	351.7808888888889	1089.0	351.0	72.0	1097.5	337.5	1.0927011658263264	0.6262103550123495	1.0	0.7262626262626263	0.8006904589707111	11.241040932575803	11.239278808041284	4.061552812808831	1.8539756701235275	1.7071067811865475	8.162919277047838	8.759066817062442	-45.391990213950706	33.64	0.8951902646320262	14.222425427488822	13.593718280860227	44	0.31872505489629116	0.2784462952361545	0.3258242630385487	0.28830422191739064	0.27849927849927847	0.3673772930094199	0.2680952380952381	0.35753086419753083	0.556264840817231	0.427334762125619	0.5715278964404353	0.4403660199377937	0.8533979050177577	0.9640012036607291	0.841674403450614	0.9690463473232303	0.07962502785013607	0.0674922160151356	0.08172707482993195	0.06961026672763297	2.1524544716571334	2.293834565520763	2.131211130295755	2.2820906736255364	-0.21618001021675184	-0.12150357099875514	-0.2310066775352493	-0.12680468707321388	0.6375693885183185	0.5067149706516602	0.6533406830103693	0.5155546425951336	0.8607503607503608	0.8192860684184431	0.8665238095238095	0.828938271604938	6.334295334295334	6.343579573624194	6.328095238095238	6.344691358024692	1.8739551931578549	1.9115431907762217	1.8590417084027444	1.8944425516201078	0.9767507179724646	0.9156665123839645	0.9833058956916148	0.9202002133820955	0.31381249911793496	0.32076095134834226	0.31285028344670884	0.31943276939490595
380	45	idr0002-chrCondensation-t170/plate1_7_015_[Well_92,_Field_1_(Spot_92)]__273220__0__0__1344__1024.tiff	idr0002-chrCondensation-t170/CP-output/plate1_7_015_[Well_92,_Field_1_(Spot_92)]__273220__0__0__1344__1024_combinedMask.tiff	plate1_7	92	NAA10	s15754_NAA10		2575	1183.0	363.0	1.0340586102400529	0.6321949522179279	1.0	0.7711889787361486	0.8817596785001378	65.03446542593952	64.28841264178172	25.0	9.45875558715195	8.48528137423857	49.58716358547674	50.38931245263236	71.15286941994779	191.56599999999972	0.9722484425146309	2	0.0011749444529414177	0.012085145339369774	1181.4208473468464	359.9040422625015	1181.3809708737865	358.9300970873786	1181.0	380.0	83.5	1176.0	355.0	1.0339573100878892	0.6184434136354034	1.0	0.7218725718725718	0.9221254023453225	11.697465995444436	11.24898422123481	4.611062569605222	2.0166440330941295	1.7071067811865475	8.544732052002212	9.160694574387689	-23.19071899001291	33.62400000000001	0.9031531531531531	10.625823965715192	17.131395189456633	45	0.39412982197774254	0.35301981895537515	0.3974071860883294	0.3510596228486752	0.23428331936295055	0.32295221843003413	0.23509933774834435	0.31761142362613587	0.5525980128161849	0.3894042640683902	0.5453928677437073	0.4071849046686488	0.7854036845050499	0.9258447365787965	0.786795222596795	0.9185175838700498	0.08824214174750873	0.07389467262286106	0.08806894434454633	0.07459505186659253	1.924340562146385	2.0680525152661127	1.9152248574312276	2.0734622314924023	-0.22760541170749493	-0.1064478316623838	-0.22247626010798272	-0.11625960588645362	0.6244701833294786	0.4554801785552682	0.6171376645511051	0.4751943227994531	0.8828583403185247	0.8436433447098975	0.8824503311258278	0.8458675897879705	6.29463537300922	6.3024744027303745	6.291390728476822	6.305495456512332	1.6900572427834344	1.7217052323713304	1.6801255196828835	1.7340037792155814	0.8130223523782618	0.7348744234062181	0.7991974036226352	0.7539247977941628	0.2618264179353016	0.2644566604590608	0.258574185342745	0.26788405535507565
380	46	idr0002-chrCondensation-t170/plate1_7_015_[Well_92,_Field_1_(Spot_92)]__273220__0__0__1344__1024.tiff	idr0002-chrCondensation-t170/CP-output/plate1_7_015_[Well_92,_Field_1_(Spot_92)]__273220__0__0__1344__1024_combinedMask.tiff	plate1_7	92	NAA10	s15754_NAA10		3704	537.0	367.0	1.0674403023747523	0.6644874017108271	1.0	0.7213242453748783	0.818750840058732	80.28223706739864	78.5175139698144	27.730849247724095	10.699108685401614	9.848857801796104	58.7429361876353	59.99487294796372	-75.74347889871507	238.43199999999956	0.9578484613395394	4	0.001281757839024067	0.012085145339369774	538.9992138148724	372.0370402418373	539.0016198704104	371.44708423326136	531.0	373.0	37.0	539.25	374.25	1.1681655068743155	0.8247651454248175	1.0	0.6493055555555556	0.9859540746687956	8.204881723453894	7.467078457843922	2.295510624501366	1.3991721966706985	1.2071067811865475	4.029577603886038	4.804661333401341	-24.039862333060473	21.286500000000004	1.069047619047619	12.664089531561139	21.10814282414424	46	0.3923074945618123	0.3632100681246284	0.4040516341929367	0.3592746880401786	0.2624747620421113	0.3156185414821376	0.23852949558278713	0.3155425219941349	0.48405848199568186	0.3911953164770326	0.5308047502729557	0.38928050093792166	0.8359262714024052	0.9124712499352523	0.7925863182969217	0.8994680860840045	0.08311078561897504	0.07447571860974538	0.08734672987207666	0.0736098244769137	1.9520558070690037	2.041761430912218	1.9094843006357578	2.0345589962236987	-0.1719197118190206	-0.10989739284986035	-0.21146344598258238	-0.11260976633393234	0.5543460999023224	0.45972656226286673	0.6027807747646704	0.4642808268576446	0.8701471012402652	0.8453793917921464	0.8807352522086065	0.8422287390029325	6.256706085953273	6.260702686743431	6.2493587916785405	6.26099706744868	1.6809659403908834	1.7096834444196947	1.6709548050529708	1.7190164742295637	0.7549845928761414	0.7212280860955289	0.7782305663383511	0.7178042844488743	0.2543648387295647	0.25921165689441317	0.25419001548028675	0.2583367016107516
380	47	idr0002-chrCondensation-t170/plate1_7_015_[Well_92,_Field_1_(Spot_92)]__273220__0__0__1344__1024.tiff	idr0002-chrCondensation-t170/CP-output/plate1_7_015_[Well_92,_Field_1_(Spot_92)]__273220__0__0__1344__1024_combinedMask.tiff	plate1_7	92	NAA10	s15754_NAA10		3026	433.0	367.0	1.0395009793849734	0.6075214760366634	1.0	0.7719387755102041	0.8556666622807159	70.01042030539004	69.18092222571191	26.92582403567252	10.067938638923952	9.0	54.54012019895443	55.60950452318347	0.5059350496863513	210.8079999999997	0.9695610381288049	0	0.0011749453842639923	0.012970169074833393	430.2188934708762	369.2687034522994	430.773959021811	369.0855915399868	411.0	379.0	nan	nan	nan	nan	nan	nan	nan	nan	nan	nan	nan	nan	nan	nan	nan	nan	nan	nan	nan	nan	47	0.30438908915149104	0.26766294214876035	0.29303427323386466	0.2621017134274658	0.2764170748775367	0.3618181818181818	0.29134137686302336	0.38425253991291725	0.5577321170845777	0.4353736815111279	0.5387012790214913	0.40031948261445266	0.8572856796280212	0.9725785411657288	0.8748778496631315	0.9971342256423161	0.07272404041947357	0.06304875665748394	0.0702978011117262	0.06106093836637145	2.1403043831942266	2.2791389935336492	2.166343060162423	2.303196496446404	-0.21615239797224903	-0.12568955138545115	-0.20467540994281697	-0.106189703106588	0.6361604347306103	0.5131990423357637	0.6243288995664757	0.4771042644727815	0.8634709587123862	0.826509090909091	0.855180979418027	0.8170174165457185	6.545836249125262	6.566181818181818	6.553229240596168	6.560595065312047	1.8542751173643193	1.8889719758339023	1.8694633284477182	1.886452852414342	0.9735813335775418	0.9198017851239726	0.971794043261383	0.8972716342862341	0.3124996021137676	0.32040499173553627	0.3157838550311016	0.3203810435497889
380	48	idr0002-chrCondensation-t170/plate1_7_015_[Well_92,_Field_1_(Spot_92)]__273220__0__0__1344__1024.tiff	idr0002-chrCondensation-t170/CP-output/plate1_7_015_[Well_92,_Field_1_(Spot_92)]__273220__0__0__1344__1024_combinedMask.tiff	plate1_7	92	NAA10	s15754_NAA10		1526	92.0	378.0	1.01569475521728	0.4497332156289878	1.0	0.7539525691699605	0.8732966017651488	46.838931563220896	47.16990566028302	20.396078054371138	7.4029292071945925	6.708203932499369	41.71930009000631	41.83479775251927	-69.65159801235893	148.18399999999997	0.9673534072900158	2	0.0019989311695098877	0.01521324459463358	91.62989976156682	379.71445230815385	91.4862385321101	379.6690694626474	90.0	377.0	62.0	96.5	377.5	1.0170798151668976	0.5117992215611782	1.0	0.7461538461538462	0.9024176635722747	9.229173270072508	8.734168195222882	3.618033988749895	1.7838161065811846	1.5	6.5	7.6242023510937535	-10.016933840284082	27.175000000000004	0.9128718590545875	7.200495059676331	13.325631862318463	48	0.18812287702746472	0.16861657044536957	0.18159000131361808	0.1637740131455482	0.44020172910662825	0.5658389766741911	0.44412607449856734	0.6188707280832094	0.5689369786074111	0.44521100021095067	0.5644555644233668	0.3780483779843085	1.0564557059661357	1.154264046945067	1.0317969955897994	1.138348964960853	0.05718801243170269	0.051574832275625655	0.0565423085378792	0.051983987679207026	2.7881812839797058	2.9107740455332887	2.791690507005947	2.915641889277311	-0.19624639262103102	-0.1137312173646925	-0.1931096656739195	-0.08973562538873087	0.6744288226710512	0.544077663579794	0.6703614439105476	0.4895025838981486	0.7963256484149855	0.7513920240782542	0.78567335243553	0.7199851411589895	7.8955331412103735	7.938299473288186	7.889684813753581	7.950222882615155	2.312003686193604	2.285947506499271	2.3293126536640645	2.2422361465683562	1.602199067345481	1.4739959042961956	1.5952804164169478	1.3712220899964578	0.5106001991130213	0.5099587202425955	0.5098516227288776	0.49752320451991316
380	49	idr0002-chrCondensation-t170/plate1_7_015_[Well_92,_Field_1_(Spot_92)]__273220__0__0__1344__1024.tiff	idr0002-chrCondensation-t170/CP-output/plate1_7_015_[Well_92,_Field_1_(Spot_92)]__273220__0__0__1344__1024_combinedMask.tiff	plate1_7	92	NAA10	s15754_NAA10		2208	254.0	384.0	1.1657918109041512	0.8188685014330576	1.0	0.6612758310871518	0.8045574521100582	70.15410201722868	67.20119046564577	19.209372712298546	8.04326202728612	7.211102550927978	38.15720490777769	40.267133180078766	32.709673074105424	185.70599999999973	0.971830985915493	1	0.0016479743644595146	0.013229572214186192	246.87068802778026	380.0783340779838	247.0552536231884	379.5244565217391	236.0	379.0	138.0	253.0	377.0	1.0176592605903259	0.5299330976873471	1.0	0.7582417582417582	0.9184793755991998	14.488917587223728	13.92838827718412	6.082762530298219	2.509784590537303	2.23606797749979	11.884245626780316	12.28717372926478	-3.94499255908233	43.45200000000001	0.9230769230769231	5.789052524823095	13.774721908739082	49	0.2531867489551379	0.22126131593587212	0.24150572042073795	0.2092962945353798	0.296730112249878	0.413214990138067	0.3293709757305597	0.4438669438669439	0.6205865261972987	0.4744606265415538	0.5809658725168836	0.44559038980511795	0.8850169855530026	1.034856565960266	0.9292110474483437	1.0479022272703524	0.06978813680097098	0.059237732883613635	0.0659864480435696	0.05670311283616899	2.3747706013546863	2.536274749569989	2.42648153797841	2.5781166651354486	-0.2516277963318282	-0.13693010923742246	-0.21671809638989706	-0.1185394270478093	0.7036925113617721	0.5578610603379424	0.6674914359810258	0.5266627578131637	0.8533918984870669	0.8087771203155818	0.8388806339772164	0.7905405405405405	6.797462176671546	6.80276134122288	6.809806835066865	6.836798336798337	2.067507694452961	2.077095836629031	2.078815089080264	2.090696493672321	1.2674215731179643	1.1593217635548072	1.242677476307911	1.157356901119897	0.3910379213419617	0.39313418842321823	0.3930121130096218	0.4003059612467119
380	50	idr0002-chrCondensation-t170/plate1_7_015_[Well_92,_Field_1_(Spot_92)]__273220__0__0__1344__1024.tiff	idr0002-chrCondensation-t170/CP-output/plate1_7_015_[Well_92,_Field_1_(Spot_92)]__273220__0__0__1344__1024_combinedMask.tiff	plate1_7	92	NAA10	s15754_NAA10		2187	1010.0	409.0	1.0440528327347272	0.6165243242098895	1.0	0.7438775510204082	0.8490788830826085	59.8667722233484	60.01666435249463	23.021728866442675	8.54666803582848	7.615773105863909	46.62517346892724	47.13525664010948	82.81968378869361	179.90999999999974	0.96684350132626	4	0.0029373615980148315	0.019447622820734978	1009.3466387808489	412.6308914521612	1009.0114311842707	412.12482853223594	1015.0	431.0	42.25	1013.0	415.25	1.0773118132076096	0.636006235779218	1.0	0.7495265151515151	0.8699000097420154	7.235580512474921	6.474388726839095	2.621320343559643	1.4411940538161683	1.25	4.103553390593274	5.0559757470959426	8.51800242686289	19.958500000000004	0.9832214765100672	10.471075859662273	14.366448181729229	50	0.10057623430102267	0.08848771406987607	0.1007298875432526	0.08726836493886052	0.7583457897359243	1.0142711518858307	0.7191176470588235	1.0671106557377048	0.654075083382446	0.5391171647509937	0.6790979210388166	0.5134300147041426	1.310235192802464	1.429841322182629	1.289330642740415	1.4444645148404827	0.03911927570270371	0.03605233314213689	0.03964034265667052	0.03532729934409432	3.7228455933063183	3.9015528315207346	3.74511768674423	3.915190991038411	-0.21688305514516562	-0.1308612192903721	-0.22052836838234785	-0.12027197732576814	0.7718244023993492	0.6487801433592958	0.7776622101453194	0.6277625454261185	0.7105132037867463	0.6529651615998082	0.7210294117647059	0.6385758196721312	9.953163926258096	9.985728848114169	9.90343137254902	10.003586065573769	2.9458369748169018	2.8836106049064734	2.9544066475886597	2.8758323522602622	3.6261073288830374	3.3871561711249853	3.7627333237216334	3.319146976199306	1.096113279654741	1.1003568307526947	1.1204627426951141	1.0965644079842392
380	51	idr0002-chrCondensation-t170/plate1_7_015_[Well_92,_Field_1_(Spot_92)]__273220__0__0__1344__1024.tiff	idr0002-chrCondensation-t170/CP-output/plate1_7_015_[Well_92,_Field_1_(Spot_92)]__273220__0__0__1344__1024_combinedMask.tiff	plate1_7	92	NAA10	s15754_NAA10		2174	1279.0	422.0	1.0139319909171864	0.5220790338714836	1.0	0.778374507697816	0.8912230407106861	56.96315910473768	56.43580423808985	24.041630560342615	8.884204910185401	8.0	47.72370191150233	48.58371384854648	-13.170696088954468	175.08199999999985	0.9716201117318436	2	0.002075226977467537	0.0158083476126194	1280.4592653894179	421.7547945570867	1280.7134314627415	422.02621895124196	1284.0	408.0	63.5	1279.0	419.5	1.0204350662353288	0.6218860781441834	1.0	0.6934523809523809	0.7854468027834669	8.61575702858465	7.918769243117617	3.3996891847537993	1.684369736775706	1.5	6.073669927186043	6.917989036242829	30.968376676017023	25.96800000000001	0.9251399941055114	10.528910781454647	16.192394217176982	51	0.19729057331354782	0.1683141959642927	0.18634404858015025	0.17110047941837914	0.3892451899358658	0.5213587236232631	0.42985521717423864	0.5467552376085846	0.637962502149118	0.5158782953238373	0.5987444294877623	0.4866010572047827	1.0076130920739803	1.121805122376569	1.0461437909833649	1.156085157535015	0.05566280661370027	0.04886299133743855	0.05297277880137421	0.04788953127639962	2.7468841584835744	2.8965360731501493	2.8011503153470603	2.9121168083977977	-0.25272127835040964	-0.15452567322394808	-0.21453330003556237	-0.13603832662885437	0.7404318028766398	0.6199547936780532	0.6999277150634962	0.5884536200234386	0.8172175629008388	0.7658775090066907	0.8000499251123314	0.7634133878385283	8.202762703502714	8.245496654657746	8.217174238642038	8.247317322432293	2.3349611326612525	2.341341813442342	2.3452835754145562	2.3049767454043786	1.7610579816775385	1.6324745732003265	1.7126955597557014	1.5831877444776694	0.5375757929033469	0.538458324205898	0.5356376942324914	0.5324857455215621
380	52	idr0002-chrCondensation-t170/plate1_7_015_[Well_92,_Field_1_(Spot_92)]__273220__0__0__1344__1024.tiff	idr0002-chrCondensation-t170/CP-output/plate1_7_015_[Well_92,_Field_1_(Spot_92)]__273220__0__0__1344__1024_combinedMask.tiff	plate1_7	92	NAA10	s15754_NAA10		2717	1099.0	429.0	1.1766923551323083	0.8059025549202918	1.0	0.6444497153700189	0.7612828043055739	77.55969150812096	74.2024258363566	21.095023109728988	8.663294934117562	8.0	45.49968325681606	45.919075805595035	52.37652819162278	211.77599999999967	0.9430753210690734	0	0.00312810018658638	0.018631266430020332	1101.7390259164215	436.5992394964141	1101.620905410379	436.423997055576	1110.0	445.0	nan	nan	nan	nan	nan	nan	nan	nan	nan	nan	nan	nan	nan	nan	nan	nan	nan	nan	nan	nan	52	0.10216814421621365	0.09535322413254863	0.10655309952714355	0.0860600658208085	0.6978131212723658	0.8454763811048839	0.6222836823389964	1.0716069941715238	0.6775229360311734	0.6187034615621484	0.7196547984332201	0.5074537403494275	1.2464996434509636	1.3674267413628738	1.213374260950877	1.4330842073200574	0.040779337395112435	0.03782532631389339	0.04213696186645532	0.036013336010582354	3.654150482876263	3.81168770696531	3.636285891732561	3.8823525097753073	-0.24266550145382235	-0.1783636836709011	-0.2644241434106254	-0.12826061951476211	0.7971721385680135	0.7252216983153164	0.818404616334457	0.6423512784658143	0.7150298210735586	0.6978382706164932	0.7414855788225998	0.6335553705245629	9.656063618290258	9.647718174539632	9.621888581588305	9.738551207327227	2.9226759373753315	2.9059918547474326	2.948936984063489	2.863502872320815	3.630017904501443	3.5892682120075534	3.817126579446878	3.2796878260622577	1.0819577564434546	1.1086861482781067	1.109852565446463	1.0878237050584474
380	53	idr0002-chrCondensation-t170/plate1_7_015_[Well_92,_Field_1_(Spot_92)]__273220__0__0__1344__1024.tiff	idr0002-chrCondensation-t170/CP-output/plate1_7_015_[Well_92,_Field_1_(Spot_92)]__273220__0__0__1344__1024_combinedMask.tiff	plate1_7	92	NAA10	s15754_NAA10		2702	752.0	439.0	1.0565215944773	0.681636975128689	1.0	0.7641402714932126	0.8626569812198139	68.74412273591211	68.15423684555495	24.351591323771842	9.476709860790361	8.54400374531753	49.23473188237559	50.29942371391576	-12.890783737367443	198.39399999999978	0.9731676571222763	4	0.004211489111185074	0.020294498652219772	753.6124284751455	440.62828206799685	753.1658031088083	440.540340488527	754.0	442.0	39.25	742.5	438.5	1.0648054585786357	0.6288865684142866	1.0	0.7345238095238095	0.8316811270528958	7.945035421339395	7.367694231813586	3.108494600052545	1.5140041623656892	1.2071067811865475	4.8587572106361	6.053477337434082	-19.739926810309164	23.450500000000005	0.9709669388599785	14.830537475562016	14.552489604354994	53	0.07671993219498079	0.06133323098814058	0.06950423226513495	0.061837477452506596	0.6520031421838177	1.1554276315789476	0.8419367747098839	1.0780805205368036	0.825880333536415	0.6875383780427531	0.7724259843939499	0.7064709208467019	1.225237422288412	1.5115198151289362	1.347709854656596	1.4513445044324806	0.03568054629074828	0.029585001514889207	0.033310177212141356	0.03093830979342222	4.085782561752398	4.409252162064649	4.220179413417786	4.373486023588657	-0.3476898005552733	-0.21190078444282923	-0.2879802949195661	-0.22329503138045007	0.9060059226617224	0.8051861657217912	0.8707628578240569	0.8166396110880629	0.7300864100549882	0.638172407120743	0.6904361744697879	0.6385929239528263	10.691280439905732	10.816611842105264	10.749899959983994	10.802358682391215	3.376458915768648	3.3026204303388513	3.346228832214401	3.3281369836099355	6.83713528113357	6.240217467754476	6.557297909159672	6.267566620431936	1.8722846058293285	1.8489112748333483	1.8498086709673736	1.836411785242177
380	54	idr0002-chrCondensation-t170/plate1_7_015_[Well_92,_Field_1_(Spot_92)]__273220__0__0__1344__1024.tiff	idr0002-chrCondensation-t170/CP-output/plate1_7_015_[Well_92,_Field_1_(Spot_92)]__273220__0__0__1344__1024_combinedMask.tiff	plate1_7	92	NAA10	s15754_NAA10		2454	851.0	442.0	1.1366414289642996	0.7971132320187254	1.0	0.6492063492063492	0.7870135073384373	72.07769207208955	70.60453243241541	21.2602916254693	8.563246293127786	7.810249675906654	43.1335136523794	43.52266244521435	-47.8096795313802	197.9479999999997	0.9636756332220695	1	0.0017700465396046638	0.013519493862986565	853.3384119717958	440.7860269852955	852.9046454767727	441.59413202933985	869.0	426.0	20.0	853.0	450.0	1.2935507751155977	0.8688192051907244	1.0	0.5555555555555556	0.7637747456302245	7.369653014834355	6.4031242374328485	2.0	1.203553390593274	1.0	2.8284271247461903	3.648932366233418	-44.29243912349652	18.14	1.0256410256410255	9.310231169218772	14.3189559675278	54	0.2840418305240023	0.24049941849889087	0.2826110078444023	0.2694507047971189	0.25474613686534214	0.38115134633240483	0.27044854881266495	0.29484354341119434	0.6458859016713335	0.47606325576104125	0.6227414723929529	0.5959797085043833	0.81871427399489	0.9977627275943782	0.8508495519485718	0.8885831586939372	0.07560537468304675	0.06157704480188012	0.07395237148580554	0.07073930367785443	2.2214378786688838	2.426677747748573	2.2426991617635847	2.3131993107015605	-0.29968789848551125	-0.15283845126823245	-0.2801265200774763	-0.24327876634613635	0.7368870680118778	0.5750972504969606	0.7199743848766226	0.687799774136636	0.872626931567329	0.8200092850510678	0.8674142480211081	0.8568091670339357	7.030905077262692	7.074744661095637	7.026824978012313	7.023799030409872	1.9666917418035417	2.014737567194753	1.9595616973133967	1.9983061960784778	1.1840338386718088	1.0738004222672188	1.1633085647938586	1.1647046506645538	0.3596949938842826	0.36373794214990696	0.3584392784016348	0.36488704851893417
380	55	idr0002-chrCondensation-t170/plate1_7_015_[Well_92,_Field_1_(Spot_92)]__273220__0__0__1344__1024.tiff	idr0002-chrCondensation-t170/CP-output/plate1_7_015_[Well_92,_Field_1_(Spot_92)]__273220__0__0__1344__1024_combinedMask.tiff	plate1_7	92	NAA10	s15754_NAA10		4088	150.0	450.0	1.0215136725207932	0.5571565488986716	1.0	0.7961051606621227	0.8715839973443874	79.23845544437754	78.91767862779544	32.0624390837628	11.881467523289283	10.63014581273465	64.0	65.80020597008401	81.86143372737715	242.77599999999956	0.9769387023539254	6	0.0015106434002518654	0.013656824827194214	150.66730520563956	448.12086464976016	151.08537181996087	447.97113502935423	143.0	453.0	37.166666666666664	154.66666666666666	443.6666666666667	1.1332602354715318	0.7122398253038239	1.0	0.6725670823885109	0.8525503206084913	7.297637714345069	6.6857217634175035	2.448716766083295	1.3554051185714382	1.1666666666666667	4.069183917062213	5.0543589480762865	-22.5256876634447	20.571	0.9699494728085153	14.435820518403245	20.033599617257437	55	0.2769242979242156	0.24552014221326388	0.27398237145985493	0.2565194056301461	0.29213191378862635	0.385978835978836	0.3004369056797739	0.36182638704539427	0.5426360243139934	0.39625177162242115	0.535753006313227	0.4342501699507029	0.8762306402461306	0.9917344646912921	0.8949067751221502	0.9772434370894973	0.07020923984030217	0.060575035226710726	0.06979398208832245	0.06343465865204641	2.185579677170825	2.312220390001377	2.2152010864539173	2.2807872490110865	-0.20473513731115078	-0.10176099151445057	-0.19507807153327808	-0.12806276688480564	0.626542580709388	0.46858069400053043	0.6168470550221221	0.5177516168652669	0.8548688652298104	0.8136772486772486	0.8534823952711386	0.8286434828776216	7.044144378083615	7.062698412698413	7.027242354150604	7.057870984868596	1.8870902968435852	1.8976615701680377	1.8965763008164815	1.88176817473844	0.985327306083029	0.8926297556059382	0.9938607839784197	0.9172774423410246	0.3193648049679183	0.3196521478961962	0.32357442241455026	0.31977595734660547
380	56	idr0002-chrCondensation-t170/plate1_7_015_[Well_92,_Field_1_(Spot_92)]__273220__0__0__1344__1024.tiff	idr0002-chrCondensation-t170/CP-output/plate1_7_015_[Well_92,_Field_1_(Spot_92)]__273220__0__0__1344__1024_combinedMask.tiff	plate1_7	92	NAA10	s15754_NAA10		2722	297.0	451.0	1.0435086821507153	0.5968534648847269	1.0	0.7254797441364605	0.8427583805985291	66.27323970600357	67.08203932499369	25.96150997149434	9.466288771691262	8.54400374531753	52.18039002775157	53.17435118072739	2.5683470658698755	201.46399999999971	0.9709291956482966	0	0.001266499049961567	0.0120088504627347	293.98937733124023	452.12550476622914	294.2465099191771	452.1807494489346	305.0	460.0	nan	nan	nan	nan	nan	nan	nan	nan	nan	nan	nan	nan	nan	nan	nan	nan	nan	nan	nan	nan	56	0.4077069979132032	0.34960160296894854	0.37413477679991053	0.35732794621660646	0.22866092404072041	0.35172413793103446	0.27608092026973424	0.33346855983772816	0.5730351359413055	0.35840524982779454	0.4918510400943412	0.3987861963212069	0.7822451453416456	0.9694012995999968	0.8560863451205597	0.9494962373716391	0.09102318043034739	0.07125470172681228	0.08057136554331949	0.07448032289785189	1.9370352996982978	2.1340740825796156	2.0328512507115137	2.120286477232698	-0.24608952134783119	-0.09400887480598331	-0.1750214690493293	-0.1196075281917023	0.6475544876406994	0.4357003944622214	0.5682297937793754	0.48622718772983375	0.8889584964761158	0.8353346855983773	0.8633875446251489	0.8459229208924949	6.1636648394675015	6.174847870182557	6.165013883379611	6.167951318458417	1.6912178594578933	1.741625025429295	1.7479789966605876	1.7423924406497173	0.8424385658193358	0.744681771988347	0.8105332108346275	0.775849149759928	0.2677748724650133	0.27410147747984936	0.2716535327760887	0.2773294273994136
380	57	idr0002-chrCondensation-t170/plate1_7_015_[Well_92,_Field_1_(Spot_92)]__273220__0__0__1344__1024.tiff	idr0002-chrCondensation-t170/CP-output/plate1_7_015_[Well_92,_Field_1_(Spot_92)]__273220__0__0__1344__1024_combinedMask.tiff	plate1_7	92	NAA10	s15754_NAA10		1680	628.0	463.0	1.1520945835448495	0.8007619856227416	1.0	0.7622504537205081	0.795157318370656	60.188624202586865	59.61543424315552	18.0	7.088502844147694	6.324555320336759	35.845477416159056	36.05194300038108	14.086326756327988	162.94199999999995	0.9529211571185481	1	0.0032501723617315292	0.01933318004012108	634.6012447014621	465.136998933236	634.8029761904762	464.8904761904762	630.0	467.0	81.0	637.0	461.0	1.0579150296767257	0.702931846119011	1.0	0.75	0.8697385790509591	12.115500276959164	11.40175425099138	4.242640687119285	2.0110459664445366	2.0	8.0	8.617236932705303	67.58481348369861	34.21000000000001	0.9152542372881356	4.63398044243117	13.13947433131931	57	0.08261218214394042	0.06660823424787492	0.06923870863200222	0.058884718906650244	0.7338451695457453	1.193158953722334	1.1154611811546118	1.710617626648161	0.7709047714067933	0.6133323838496322	0.6344100887562512	0.4447823745388657	1.3178774989627253	1.4701798624391975	1.4526639723354766	1.7258189073653987	0.03667895726697946	0.0325832082191837	0.03202251090048021	0.025037385037950093	4.062986310758874	4.276839951505055	4.218264371503396	4.469416950411657	-0.28993187708777124	-0.17630457056856697	-0.19695131087119863	-0.09144792294567794	0.8647801754054648	0.7500708260405965	0.7759478513063189	0.5902421415200855	0.7313499680102368	0.6086519114688129	0.6262110152621101	0.5683675552108421	10.021113243761995	10.172367538564723	10.158593231585932	10.23941707147814	3.2640297947595	3.1820405143573813	3.1899345449323193	3.1077554085325043	5.672618850259681	4.978337721387547	4.9867924470145795	4.4513539974601315	1.601616004951353	1.5428741687774767	1.525563407042295	1.540492906027076
380	58	idr0002-chrCondensation-t170/plate1_7_015_[Well_92,_Field_1_(Spot_92)]__273220__0__0__1344__1024.tiff	idr0002-chrCondensation-t170/CP-output/plate1_7_015_[Well_92,_Field_1_(Spot_92)]__273220__0__0__1344__1024_combinedMask.tiff	plate1_7	92	NAA10	s15754_NAA10		1349	1207.0	461.0	1.0333134154575774	0.6267029633620183	1.0	0.7717391304347826	0.8811886436869769	46.98263346053433	46.61544808322666	18.35755975068582	6.955192230013189	6.324555320336759	36.2243012354966	36.6116039928858	-70.15231135518607	138.70000000000002	0.9673718178558621	0	0.00154116190969944	0.01283283717930317	1206.2774297319359	463.12944007996924	1206.0096367679762	463.92809488510005	1217.0	460.0	nan	nan	nan	nan	nan	nan	nan	nan	nan	nan	nan	nan	nan	nan	nan	nan	nan	nan	nan	nan	58	0.29928108768984557	0.2624328468176625	0.28626137127309087	0.26229421952003273	0.2675474814203138	0.36010362694300524	0.2987854251012146	0.35581787521079256	0.5772203892429181	0.44058716302045814	0.5266038920667462	0.4465800199477595	0.83792337101583	0.9750532996457268	0.8848530063207789	0.9633994535046473	0.07356694668690202	0.06358261668471338	0.06929937477348518	0.06345476755388345	2.1293864764935932	2.286927031860658	2.183800192002256	2.286758104740727	-0.24320361091383857	-0.13109373411396077	-0.19599250135252455	-0.1308640230495051	0.6674073503022261	0.5238839114323912	0.6146618769193427	0.5234506687263615	0.866226259289843	0.8292746113989636	0.8515789473684212	0.8281618887015177	6.715111478117259	6.7452504317789295	6.698785425101215	6.720067453625632	1.8618389950732799	1.8912506460323464	1.8795391664371042	1.9033590741766664	0.9981118579277037	0.9273306367657881	0.9635207920142932	0.9300694726844085	0.3164148348370066	0.32185856592720086	0.3155765542788771	0.3214718369738012
380	59	idr0002-chrCondensation-t170/plate1_7_015_[Well_92,_Field_1_(Spot_92)]__273220__0__0__1344__1024.tiff	idr0002-chrCondensation-t170/CP-output/plate1_7_015_[Well_92,_Field_1_(Spot_92)]__273220__0__0__1344__1024_combinedMask.tiff	plate1_7	92	NAA10	s15754_NAA10		1234	1242.0	492.0	1.066268542652742	0.7070769488756843	1.0	0.7191142191142191	0.8590350662646952	47.251642450912655	47.01063709417264	16.97056274847714	6.470790886353751	5.830951894845301	32.526911934581186	33.41336636546031	-38.432832171823655	134.35600000000005	0.9625585023400937	0	0.0016937507316470146	0.013870450668036938	1240.2779005814973	493.405999546013	1240.5680713128038	493.47649918962725	1235.0	501.0	nan	nan	nan	nan	nan	nan	nan	nan	nan	nan	nan	nan	nan	nan	nan	nan	nan	nan	nan	nan	59	0.2636927150916614	0.22022202459213802	0.2457246517633341	0.23707842219764969	0.31512981199641904	0.5159728944820909	0.37295825771324864	0.41445562671546204	0.576834741430343	0.2966132387800413	0.48882298999760654	0.441809104483583	0.9119858276500509	1.1233443812403665	0.9834280093154979	1.0358010985090078	0.06769005648754528	0.053241549882176865	0.061934542010365225	0.05912766474132197	2.362553824281804	2.547599843863756	2.423878592878623	2.49290987310163	-0.22343527919095155	-0.06583890091292242	-0.157559275013812	-0.12125629653991415	0.669353120134435	0.3990401396013059	0.5825560683688787	0.5245474544504976	0.8456580125335721	0.7698935140367861	0.8211433756805807	0.8081427264409881	7.1727842435094	7.243949661181025	7.195099818511797	7.195791399817017	2.033679688082573	1.9840616367671497	2.027222617980712	2.032964499972235	1.1742637788743835	0.9511371591310649	1.0862554800544117	1.0705403846652999	0.37234839771769757	0.3667775134032851	0.3648034344419173	0.3712490028451825
380	60	idr0002-chrCondensation-t170/plate1_7_015_[Well_92,_Field_1_(Spot_92)]__273220__0__0__1344__1024.tiff	idr0002-chrCondensation-t170/CP-output/plate1_7_015_[Well_92,_Field_1_(Spot_92)]__273220__0__0__1344__1024_combinedMask.tiff	plate1_7	92	NAA10	s15754_NAA10		1789	603.0	491.0	1.1374262378990039	0.7900449177724542	1.0	0.6797112462006079	0.7911890025227017	61.327736357659525	59.53990258641679	17.72004514666935	7.328383019701492	6.708203932499369	36.75084688072241	37.59690502046923	31.076891443682538	168.56599999999992	0.9508370980600584	3	0.0029602516442537308	0.019851988181471825	611.3813581468858	496.60464247255175	611.648965902739	496.5947456679709	616.0	503.0	18.666666666666668	610.0	498.0	1.056881953042085	0.7470926780537958	1.0	0.7611111111111111	0.8274876712866299	5.80486118676352	5.1361629704679	2.1380711874576983	1.252422609770311	1.0690355937288492	2.6666666666666665	3.7286012368476977	19.774105672699353	15.978666666666667	0.9290373369320738	11.692318833208304	12.825665912151143	60	0.1001379282920162	0.08598932224022082	0.0919543423169299	0.07975492287174572	0.7008495145631068	0.9424148606811146	0.9364589759407773	1.4516547696301103	0.7237165970130408	0.6428308837953269	0.630210454466352	0.41676769384041457	1.240226177305072	1.4059283302511736	1.4268470602541716	1.6410657877799657	0.04102989280917146	0.03679460528712056	0.03548191490960904	0.029891271448670376	3.7458987167297373	3.9622340129041898	3.9121309587191444	4.073857698799065	-0.2780159630636578	-0.19175145089510545	-0.1960843700172416	-0.09667264975203536	0.8376579481717857	0.7539446737444021	0.7568323613821728	0.5821419049868015	0.7114684466019419	0.6721981424148608	0.6813078346699568	0.6024239416727106	10.024878640776699	10.029721362229102	10.060456508328192	10.174561972744971	3.0528748970820585	3.029780390506563	3.0212974823719656	2.9201344438904986	4.3725606648835935	4.334720355797515	4.128362283888862	3.5263094285084975	1.2683525448616777	1.3192838041196602	1.2662053149574177	1.2444910495346448
380	61	idr0002-chrCondensation-t170/plate1_7_015_[Well_92,_Field_1_(Spot_92)]__273220__0__0__1344__1024.tiff	idr0002-chrCondensation-t170/CP-output/plate1_7_015_[Well_92,_Field_1_(Spot_92)]__273220__0__0__1344__1024_combinedMask.tiff	plate1_7	92	NAA10	s15754_NAA10		2375	1036.0	498.0	1.0393233781892257	0.6499905208015366	1.0	0.8150308853809197	0.881416521349859	63.07164111435294	61.5223536610881	23.769728648009426	9.090225603791746	8.06225774829855	46.0	47.930808990023216	2.366734559143108	184.01199999999983	0.9745588838736151	3	0.0029602497816085815	0.019760433584451675	1035.9820031452898	497.4097986123906	1035.6202105263158	497.45936842105266	1039.0	497.0	65.33333333333333	1035.0	501.3333333333333	0.9938224926129141	0.4234064471364442	1.0	0.7561868686868687	0.9248201960897781	8.997055583993934	8.565424436612837	4.0	1.8414413629454403	1.6666666666666667	7.073304210081769	8.229444005021698	65.20671126602343	28.52000000000001	0.9103916132386068	10.50907065075618	16.300212242182656	61	0.0990500236837866	0.08374608537314415	0.09119907022967322	0.08040093455883972	0.6150402864816472	0.9573770491803278	0.7382366377341251	1.0704225352112675	0.762007158898993	0.6170396193932294	0.7093791185868756	0.5666997265864947	1.2144743833383889	1.4200452771867458	1.26865479677104	1.4442701559071571	0.039020842969049084	0.0333489353020713	0.03760415459997579	0.0324777809615474	3.7653846811511964	3.971040132764642	3.8387187025678995	4.011589537297094	-0.2954116984711081	-0.1784911338626317	-0.25047234510745703	-0.15233941092838946	0.8537315919471301	0.735385265328148	0.8166054212175311	0.6956497960591504	0.7461951656222024	0.6691334894613583	0.7043398812243034	0.6371830985915492	10.255147717099373	10.375644028103045	10.313385107354957	10.392488262910799	3.0952937310017807	3.028487314542738	3.0759734842698956	2.993968987378548	4.553520949531503	4.042498121527572	4.342173511354261	3.870366109017141	1.2921403090032868	1.2499687926769703	1.2701025372720984	1.235197161057112
380	62	idr0002-chrCondensation-t170/plate1_7_015_[Well_92,_Field_1_(Spot_92)]__273220__0__0__1344__1024.tiff	idr0002-chrCondensation-t170/CP-output/plate1_7_015_[Well_92,_Field_1_(Spot_92)]__273220__0__0__1344__1024_combinedMask.tiff	plate1_7	92	NAA10	s15754_NAA10		2485	466.0	501.0	1.1536725884034988	0.8010483674943237	1.0	0.7446808510638298	0.7859900879464229	73.240213620956	70.45565981523414	22.360679774997898	8.508586157917893	7.810249675906654	44.38401938164893	43.84156452371322	78.48796010404857	199.3239999999997	0.9603864734299519	2	0.001312275417149067	0.01281757839024067	463.39762143150614	490.0869550953382	463.57907444668007	490.42696177062373	458.0	491.0	97.5	469.0	491.5	1.0225843834176398	0.58111929303597	1.0	0.7615578865578866	0.9020501788730598	12.326514841823837	11.807223446092154	5.06449510224598	2.1722790248252406	2.0	9.303300858899107	10.049585183082232	-8.494746318816546	36.50300000000001	0.9138694638694639	18.523057355041097	11.178838536739585	62	0.2977333525080378	0.2436064403074469	0.27303800662776234	0.24393848696256987	0.2556093268807743	0.4059714795008913	0.32293891499359245	0.4056133997283839	0.6209459867699787	0.40386804976893215	0.5134624245230079	0.4106684849441219	0.8257793494478406	1.0224185736318807	0.9234202242797763	1.0283461351067658	0.0845389699738451	0.06473141290222133	0.07361172903360247	0.06521380393513428	2.15520164412645	2.3760617674846167	2.257255060590908	2.3829639625544865	-0.27042365338597135	-0.10234728295604968	-0.17470951078023356	-0.10660699366262857	0.7002177240202179	0.47548884721458834	0.5923365553600719	0.4851345610222716	0.8737791465024196	0.8093137254901961	0.84263135412217	0.8124038026256225	6.558293004839419	6.565508021390375	6.539085860743272	6.572204617473971	1.8904998113383864	1.9317889623341122	1.9156591622770276	1.933836583652228	1.0930603505758043	0.9560473800604257	1.0045594377368587	0.9709069096934755	0.33716741936413896	0.3405047148903293	0.3318745881826146	0.3441300773554641
380	63	idr0002-chrCondensation-t170/plate1_7_015_[Well_92,_Field_1_(Spot_92)]__273220__0__0__1344__1024.tiff	idr0002-chrCondensation-t170/CP-output/plate1_7_015_[Well_92,_Field_1_(Spot_92)]__273220__0__0__1344__1024_combinedMask.tiff	plate1_7	92	NAA10	s15754_NAA10		2640	878.0	523.0	1.0393468170584739	0.6491676629402509	1.0	0.8	0.8822941063215745	66.46982257410954	65.19202405202648	24.73863375370596	9.564264805050627	8.54400374531753	49.0	50.55996132157518	4.311346212723282	193.90999999999977	0.9752493535278907	5	0.001235981471836567	0.013275349512696266	874.3155270755456	523.1148621934482	874.1556818181818	522.9875	869.0	526.0	24.6	871.8	528.8	1.0931536789117937	0.7399407676331802	1.0	0.7760317460317461	0.7977263337852734	6.4999563659355175	5.764889530531258	2.134009275541994	1.274016174835889	1.082842712474619	3.5643495372365295	4.414973276282563	-18.769320818791197	18.615199999999998	0.9579920079920081	9.190315523150877	16.18940887952077	63	0.30714012677214886	0.25300631585649586	0.28480455490379164	0.2649867181865672	0.24779116465863452	0.37724801338352154	0.2955382726156365	0.3476070528967254	0.5708404594317003	0.35141362755488	0.48800985057522334	0.40257677341732573	0.807758395982586	0.9678214929414902	0.8825647435651747	0.9510943055489939	0.08544371864969917	0.06628218428895057	0.07718710127543268	0.07022022854024834	1.988353639353285	2.165744536556309	2.0650631664218517	2.1384149266600825	-0.23787937011981306	-0.08593327483194928	-0.16814885980605082	-0.11057704023925767	0.6445209684451962	0.4203867640440141	0.5617212695938485	0.4705650107257753	0.8761044176706827	0.813383521539105	0.8537044617273843	0.8307304785894206	6.809236947791165	6.844834797156002	6.825214899713467	6.843828715365239	1.7405624746946504	1.7782310600268245	1.7612023311349145	1.7717521021607752	0.9069829518878691	0.7860450479903207	0.8589303160776254	0.8160807229705611	0.28869352913662816	0.29082326534346237	0.28861714717331566	0.29092194396682025
380	64	idr0002-chrCondensation-t170/plate1_7_015_[Well_92,_Field_1_(Spot_92)]__273220__0__0__1344__1024.tiff	idr0002-chrCondensation-t170/CP-output/plate1_7_015_[Well_92,_Field_1_(Spot_92)]__273220__0__0__1344__1024_combinedMask.tiff	plate1_7	92	NAA10	s15754_NAA10		3121	364.0	525.0	1.1078107886146622	0.7513519510508088	1.0	0.7369539551357733	0.744859760201526	78.23044492548911	76.10519036176179	25.495097567963924	9.458678152899752	8.54400374531753	53.681744846174006	51.624403123255085	82.49819010463071	229.46399999999963	0.9470490062206038	3	0.0008697640150785446	0.010849164798855782	365.067996690007	533.3003031021128	365.04037167574495	533.5036847164371	367.0	531.0	45.333333333333336	358.0	538.0	0.9964393016766468	0.5248218444228883	1.0	0.7962962962962963	0.8952565910644861	7.699505108064237	7.086510671750162	3.2599866250366802	1.5889430861780152	1.2761423749153966	5.852116395368014	6.624567077568034	-37.82810915774575	23.392666666666674	0.9169238909956786	16.875918158741154	12.871522074469214	64	0.5433813151574849	0.5302462021650087	0.5478923268954939	0.5254263754098287	0.18487686437738465	0.23353293413173656	0.17738659444820581	0.21646557842441447	0.4264604201110033	0.24266908614671304	0.45000540082661183	0.3247594992399061	0.6906303779487075	0.7891769764650517	0.6743263832279032	0.7536610367067803	0.09972103624185173	0.08918163838082285	0.10163176377669055	0.09215670728728076	1.4137162494989863	1.446280413439355	1.3988068528279418	1.4587494780526815	-0.15688882665615736	-0.05681547010566944	-0.17575228438457832	-0.09222924036101215	0.4624972379729022	0.2847736328527117	0.48606644780738784	0.36269613771729015	0.9075615678113077	0.8849242691088411	0.9113067027758971	0.8917672107877928	5.690946930280957	5.712222613596336	5.68855788761002	5.695528743789922	1.2288393851216015	1.202288094437184	1.2214202583797358	1.2422838996282666	0.45981051504693937	0.3831933340289595	0.4676619013545107	0.4246854727366127	0.1611718448560815	0.15418156704017427	0.16126212395067796	0.16028776279025614
380	65	idr0002-chrCondensation-t170/plate1_7_015_[Well_92,_Field_1_(Spot_92)]__273220__0__0__1344__1024.tiff	idr0002-chrCondensation-t170/CP-output/plate1_7_015_[Well_92,_Field_1_(Spot_92)]__273220__0__0__1344__1024_combinedMask.tiff	plate1_7	92	NAA10	s15754_NAA10		1711	568.0	535.0	1.0799661164074925	0.7161739721671045	1.0	0.7311965811965812	0.833642041654256	56.21890794082232	54.405882034941776	18.439088914585774	7.386598938914774	6.708203932499369	37.585445061531104	39.23640153183723	25.24404232511335	160.59799999999987	0.9655756207674945	2	0.0022507058456540108	0.017830166965723038	562.5125015103854	534.13146047417	562.7738164815897	534.4190531852718	551.0	530.0	12.0	561.5	539.5	1.0606645978940847	0.5993879091493814	1.0	0.7083333333333333	0.9604644154558853	4.458284104081882	3.667543745546287	1.5	1.1293570624858993	1.0	2.3944271909999157	3.3877290980681543	25.59956927803479	12.190999999999999	0.9230769230769231	9.941853200105474	10.459273070831083	65	0.18329954069932236	0.15232571889277075	0.16109180012613603	0.14842882578524472	0.46383248730964466	0.6734426229508197	0.562700964630225	0.7885135135135135	0.682383463900372	0.5370814413602294	0.6141691411592942	0.44871928478672013	1.1012314388474076	1.2580898942610097	1.1636458202343878	1.3093335589232395	0.052235033452686416	0.044489967037607846	0.04737862258560232	0.04159655863806444	3.0322832298457776	3.265075816395967	3.1671920469510297	3.253124859269578	-0.29254052797126134	-0.15102440251066673	-0.21181156649425534	-0.13512954923825327	0.8038709396207037	0.6429486351738048	0.7264846171159874	0.6131077600651819	0.8008248730964467	0.7348852459016393	0.7564630225080387	0.696554054054054	9.024746192893401	9.072131147540984	9.04630225080386	9.133108108108107	2.547936167734345	2.5632555663034697	2.586322755562946	2.5173147733804613	2.456874935581965	2.236108572964241	2.354126198033498	2.072147096420764	0.7301768557229025	0.7273877989787714	0.7292067906659341	0.7151651524835643
380	66	idr0002-chrCondensation-t170/plate1_7_015_[Well_92,_Field_1_(Spot_92)]__273220__0__0__1344__1024.tiff	idr0002-chrCondensation-t170/CP-output/plate1_7_015_[Well_92,_Field_1_(Spot_92)]__273220__0__0__1344__1024_combinedMask.tiff	plate1_7	92	NAA10	s15754_NAA10		2146	1158.0	544.0	1.0472626261583178	0.5083000555702263	1.0	0.6448317307692307	0.807237343032193	57.28196708684026	63.50590523722971	23.40939982143925	8.389781911283135	7.280109889280518	48.29906831399546	49.3300864481418	-88.11452516387318	182.77599999999967	0.9697243560777226	2	0.002548256888985634	0.019775692373514175	1158.7021671340017	547.6567080746435	1158.0232991612302	546.6239515377447	1160.0	555.0	71.5	1163.5	550.0	1.1916602884822896	0.6256192974646626	1.0	0.7119047619047619	0.7506110057764803	9.827726542916448	9.019202405202648	3.7071067811865475	1.7785091293983157	1.5	6.609400392450459	7.66200203948682	-3.5668547469543963	29.64	0.9842857142857143	14.140696121796909	10.106352746355233	66	0.13704952858454733	0.1269651266609478	0.1411407540213631	0.1161563703251903	0.6315789473684211	0.6746861924686193	0.5105527638190955	0.9493016037247801	0.6805743516279416	0.6631676238437464	0.7451673117813343	0.5127336038327351	1.2500163909415327	1.2691953013188109	1.127709109406387	1.4560729154723937	0.041884023201698026	0.04045797517550463	0.04536064430191157	0.03495614047706282	3.4596075324522353	3.554466866300571	3.3791509023100295	3.632297160681348	-0.26255639276467096	-0.2248510731628633	-0.3155369643942642	-0.15244311306959749	0.805308503019927	0.7704657662606207	0.8473704904594337	0.6714629387309633	0.7559529892692898	0.7367154811715482	0.7754773869346733	0.6954474909467149	9.94890137966275	9.919456066945607	9.904522613065327	10.033626487325401	2.8193440761937216	2.8455672878253395	2.843986210700801	2.7865939132988418	3.3228871425478985	3.3313787836347473	3.496411706775092	2.9471362019264546	0.9886165224790844	1.00151624402584	1.001741117648546	0.9741094514128079
380	67	idr0002-chrCondensation-t170/plate1_7_015_[Well_92,_Field_1_(Spot_92)]__273220__0__0__1344__1024.tiff	idr0002-chrCondensation-t170/CP-output/plate1_7_015_[Well_92,_Field_1_(Spot_92)]__273220__0__0__1344__1024_combinedMask.tiff	plate1_7	92	NAA10	s15754_NAA10		2414	117.0	551.0	1.1214232471283097	0.7777136707077885	1.0	0.7171717171717171	0.8245437344709738	70.22802325993395	69.07966415668217	22.360679774997898	8.607323647967988	7.810249675906654	44.8690906317216	44.14664736720994	25.52360577120185	191.8079999999997	0.9688942404174192	3	0.003799496218562126	0.018554970622062683	112.17683777566236	548.174704771982	112.73073736536868	548.1843413421707	106.0	549.0	27.0	106.33333333333333	550.0	1.0882206061739839	0.6555034237281103	1.0	0.7509259259259259	0.7744612330853303	6.497004351401542	5.591446268535358	2.1446594667367265	1.2994137149934841	1.1380711874576983	3.5873678099710795	4.369745889342159	-11.169236082683746	18.541333333333334	0.9866013071895425	17.435561538769942	11.90402557605512	67	0.08983492370387947	0.07601400462725988	0.07996864370055651	0.06794418872178283	0.5524104378593543	0.7873303167420814	0.7468411552346571	1.0567808540591273	0.8099808805973787	0.72512932945967	0.7380506800237865	0.634509080435067	1.1576363652142652	1.304770333067801	1.3014871171660993	1.4648681393915668	0.040631918522784825	0.036193822180868584	0.03627959630728575	0.03199763123609325	3.78283528107273	3.988568394067247	3.947072840531061	4.149657318431152	-0.33923041601468545	-0.24330389079118664	-0.259216935956065	-0.17559012319924666	0.8869990454663406	0.8177629083080185	0.8314664233620102	0.7416983840603408	0.7604157452454665	0.694841628959276	0.7121389891696751	0.6495541999061473	9.633348076072535	9.699547511312216	9.698104693140795	9.75410605349601	3.1624033204141364	3.13443816907256	3.125074192243222	3.082819223276232	5.261851196401636	4.941402510186137	4.955339368100681	4.726021385280134	1.4535654085652538	1.4321832067320521	1.4255451308338465	1.4457005598348083
380	68	idr0002-chrCondensation-t170/plate1_7_015_[Well_92,_Field_1_(Spot_92)]__273220__0__0__1344__1024.tiff	idr0002-chrCondensation-t170/CP-output/plate1_7_015_[Well_92,_Field_1_(Spot_92)]__273220__0__0__1344__1024_combinedMask.tiff	plate1_7	92	NAA10	s15754_NAA10		2130	720.0	565.0	1.0771310334437094	0.7166748288143919	1.0	0.7220338983050848	0.8394443820958791	62.646272849765566	62.64982043070834	21.93171219946131	8.338046592313864	7.615773105863909	43.37971876349592	43.689979126118324	-27.718884131234283	178.5659999999998	0.9717153284671537	1	0.005600059404969215	0.02372777834534645	723.149340656553	566.3792119715231	722.1305164319249	565.430985915493	732.0	566.0	43.0	716.0	559.0	1.104004663001985	0.7444057436672663	1.0	0.6142857142857143	0.699380813001608	9.23048973584123	9.055385138137417	3.1622776601683795	1.5710656042619477	1.4142135623730951	5.692099788303083	6.1634523502922365	85.0131696598247	27.796000000000006	0.8958333333333334	9.270347618659379	13.47272548786584	68	0.0454332432864499	0.0340594809244649	0.04009350300416154	0.03944736207397035	1.260343087790111	2.7222222222222223	1.6441372247823862	1.4648760330578514	0.8253048357288159	0.6210010530450049	0.7727324230054295	0.79881501388894	1.5813452204035408	1.986136212923829	1.7082368926993472	1.6574069276989873	0.026588568661010184	0.019102556744602203	0.024666587662384776	0.02469200361997131	4.871200799379197	5.294258553589321	5.039654593265203	5.012778914591859	-0.3244171960729555	-0.16994645745924358	-0.2657072599138436	-0.27775277002748994	0.9210666287902134	0.7911530851536765	0.8868616922853313	0.8952531529838137	0.6495815278684632	0.5310658204323363	0.6107274340670925	0.6100753524550316	12.832492431886982	13.007478632478634	12.881208397337431	12.900826446280993	3.8055038555499063	3.7279269024143935	3.801638705637704	3.806949558181597	13.168712153070885	11.6431064632186	12.824598232556184	13.09760262277166	3.607263810215237	3.5913321713602144	3.617183864334649	3.6406196639573807
380	69	idr0002-chrCondensation-t170/plate1_7_015_[Well_92,_Field_1_(Spot_92)]__273220__0__0__1344__1024.tiff	idr0002-chrCondensation-t170/CP-output/plate1_7_015_[Well_92,_Field_1_(Spot_92)]__273220__0__0__1344__1024_combinedMask.tiff	plate1_7	92	NAA10	s15754_NAA10		2295	962.0	580.0	1.029185330709972	0.6170074905043229	1.0	0.7627118644067796	0.8886165103060055	60.898342917939395	60.03332407921454	23.706539182259394	9.004785607614528	8.06225774829855	47.21359667871329	47.92439414894968	64.72769971633073	180.15199999999976	0.9730761076955691	3	0.002166781574487686	0.01744106225669384	961.7568400746079	579.0371615413006	961.678431372549	579.2122004357299	954.0	562.0	66.0	961.0	579.6666666666666	1.0518722653482897	0.4989650575328013	1.0	0.7273504273504273	0.9072388543609332	9.70680042339822	9.343017033049232	3.9977431850045604	1.8076742551853784	1.6094757082487299	7.271258913833151	8.283435561998083	-48.51718263341858	29.048666666666673	0.9115207715782202	7.728383232553856	18.214868550516293	69	0.173399170382735	0.15448349234281641	0.17554963161735285	0.1589032090044465	0.5429650613786591	0.7064748201438849	0.5177404295051353	0.7342143906020558	0.5870545667116104	0.4704841332997853	0.6181817874963876	0.44719100150698915	1.1616619556843957	1.2788413166152937	1.15289492651119	1.3202327581724866	0.04805226667382923	0.04282169683428123	0.04955639274072531	0.04221491814331354	3.0556635429972085	3.208462991971035	3.08591027073351	3.218653948526214	-0.2019968505798694	-0.11938945158190795	-0.20845381797966736	-0.10640392959447974	0.7047726119723232	0.5784507074310654	0.7157724972752378	0.5509299903694193	0.7687440982058545	0.7238848920863309	0.7842670401493932	0.7298091042584436	8.862134088762986	8.87338129496403	8.825863678804854	8.90063631913852	2.499882322752682	2.459639639917097	2.5113570402611174	2.4499564760238455	2.0867531416046887	1.9619053534150908	2.194233030903021	1.9220896587299023	0.6574295507458423	0.6670950433897502	0.6779933651020293	0.6640760123329876
380	70	idr0002-chrCondensation-t170/plate1_7_015_[Well_92,_Field_1_(Spot_92)]__273220__0__0__1344__1024.tiff	idr0002-chrCondensation-t170/CP-output/plate1_7_015_[Well_92,_Field_1_(Spot_92)]__273220__0__0__1344__1024_combinedMask.tiff	plate1_7	92	NAA10	s15754_NAA10		2073	1183.0	586.0	1.0224590507790239	0.30837501528060624	1.0	0.6281818181818182	0.8197876316984193	53.194183192099864	59.135437767890075	23.600847442411894	8.408478038504176	7.280109889280518	46.66904755831214	50.60175767663566	-60.47797062928662	178.2599999999998	0.9601667438628995	3	0.0028839558362960815	0.02040131203830242	1181.2758411560958	584.4147642753668	1181.866377231066	585.0390738060781	1175.0	568.0	62.666666666666664	1181.0	587.3333333333334	0.9898976158105052	0.5466458681368532	1.0	0.7814814814814816	0.89854679849006	7.427221130659189	6.761174751947158	3.1617604580795238	1.6123077549448392	1.4120226591665965	5.621207153499565	6.319654612181378	7.2129934794760215	22.726000000000003	0.9515997673065736	10.355871208830871	13.860274243443337	70	0.1224214534847293	0.11501022644265887	0.1199643781671787	0.1022721825005479	0.6849604221635884	0.752972972972973	0.6687631027253669	1.1490384615384615	0.701819431106227	0.6797369046843081	0.71685936122956	0.5079424520722629	1.2758981836005423	1.3207361080476547	1.2798817798113817	1.5607596303868367	0.04035167100618904	0.03881875456537619	0.04058596651415863	0.031942917785265534	3.5649581155659975	3.6653701032521253	3.615459612780807	3.8584633485912905	-0.26614404433557753	-0.22134665176038662	-0.25418831384722	-0.11690237777162503	0.8156407293531993	0.7735590458081631	0.806873985004654	0.6169587319776214	0.7341424802110817	0.7182162162162162	0.748637316561845	0.6728412518853695	10.097097625329814	10.061081081081081	10.059748427672954	10.158653846153847	2.878891262347609	2.8947656307658427	2.907320251619189	2.8465800205434233	3.909305560390152	3.949242074506941	4.055130335034249	3.5213033160749347	1.148566495638427	1.1755537618699776	1.1809733594399	1.1675854444033504
380	71	idr0002-chrCondensation-t170/plate1_7_015_[Well_92,_Field_1_(Spot_92)]__273220__0__0__1344__1024.tiff	idr0002-chrCondensation-t170/CP-output/plate1_7_015_[Well_92,_Field_1_(Spot_92)]__273220__0__0__1344__1024_combinedMask.tiff	plate1_7	92	NAA10	s15754_NAA10		2304	1263.0	598.0	1.0429275910762164	0.6519459743062617	1.0	0.765702891326022	0.8863258062728575	62.28103038864168	61.587336360651285	23.706539182259394	8.916911946384532	8.0	46.51021393199562	47.22555164177792	-28.401381381059497	180.73799999999983	0.9754445385266723	1	0.0018310826271772385	0.014679179526865482	1262.2341463920968	596.7545291346061	1262.7296006944443	596.9114583333334	1255.0	596.0	12.0	1247.0	602.0	1.072650269454848	0.78922086268913	1.0	0.8	0.8293801221606157	4.977756945850266	4.123105625617661	2.0	1.1523689270621826	1.0	2.0	3.056887634220951	-80.58312354367058	13.483999999999998	0.9230769230769231	16.663315912314154	13.736862410641347	71	0.23311311638430093	0.20800223882950208	0.23614026036834937	0.21781860636570308	0.3203161320316132	0.44574780058651026	0.3262811471556182	0.40391034811635673	0.6641448354279339	0.5232616487088849	0.6532233587205211	0.5701303131559965	0.9082552345442217	1.0584059969811834	0.9282784860686305	1.0239732660948309	0.06034652169798866	0.05205484813441893	0.060464767508456384	0.05470947987409712	2.59507543711271	2.74694533799478	2.591588093732282	2.7080595923986355	-0.28156749976993717	-0.16228076155969606	-0.27288390217201663	-0.19349698624596473	0.756810194265059	0.6199915709391974	0.7477308785456462	0.6634555155908642	0.8403998140399814	0.7929618768328446	0.8413728255759285	0.8117787315212208	7.600650860065086	7.667644183773217	7.621062529384109	7.639008106819266	2.271439268186878	2.258076509289819	2.2499504226056692	2.259451361827033	1.5871497390962048	1.4242414687027036	1.5555131164473792	1.4753119393715721	0.4768664677819512	0.4674973173223087	0.47044856590074957	0.4698055718719836
380	72	idr0002-chrCondensation-t170/plate1_7_015_[Well_92,_Field_1_(Spot_92)]__273220__0__0__1344__1024.tiff	idr0002-chrCondensation-t170/CP-output/plate1_7_015_[Well_92,_Field_1_(Spot_92)]__273220__0__0__1344__1024_combinedMask.tiff	plate1_7	92	NAA10	s15754_NAA10		3131	48.0	608.0	1.0413964222686978	0.6349410243292969	1.0	0.7497605363984674	0.8521362201508342	72.03386687877475	71.7007670809734	28.071337695236398	10.26615383912662	9.219544457292887	56.04710831537577	55.65052811321916	-4.614210517072542	214.87799999999964	0.9720583669667806	8	0.0012054629623889923	0.013809414580464363	43.78859979144706	608.2001401459721	43.73746406898754	607.8294474608751	60.0	614.0	16.75	44.625	606.875	1.0360394050779052	0.6018353189316218	1.0	0.7438031462585033	0.7598580706744199	5.31589289556032	4.669337739559833	1.9643470802648582	1.2117379578560523	1.0	2.901251365603809	3.87739538280083	-5.107763825718784	16.11775	0.9411266199779718	10.982037652281328	20.54345574711009	72	0.30385954743728993	0.2604269382610002	0.28004572080885226	0.2672914110515641	0.2607372336827867	0.4016134689582603	0.32144082332761575	0.3673540720027962	0.5549691468488522	0.30958719092350584	0.4486170737524708	0.37011585749364667	0.8300566443726608	1.011304903309749	0.9141996468330279	0.9697898267079271	0.07477071087979169	0.059525611988297165	0.06653452221820132	0.06203378856152645	2.028640604512047	2.1900547694525816	2.1118161604995667	2.162991328945238	-0.21970056429642287	-0.06589859926575893	-0.13945185514115524	-0.09302384099632001	0.6276071334670772	0.3723394321451041	0.5209182785250858	0.4361721286640342	0.8700371998647278	0.8084531743247984	0.8409262435677529	0.8209367354072002	7.07372336827866	7.109435285864609	7.0912521440823335	7.105557497378538	1.7651044612190643	1.7621804955191822	1.780717541141322	1.7784738759114955	0.9110342596264047	0.7617875099299383	0.8445032348796175	0.79906383634804	0.29294287332729496	0.290850244722046	0.29148601455180945	0.29160447708769865
380	73	idr0002-chrCondensation-t170/plate1_7_015_[Well_92,_Field_1_(Spot_92)]__273220__0__0__1344__1024.tiff	idr0002-chrCondensation-t170/CP-output/plate1_7_015_[Well_92,_Field_1_(Spot_92)]__273220__0__0__1344__1024_combinedMask.tiff	plate1_7	92	NAA10	s15754_NAA10		2664	163.0	607.0	1.0366876751857974	0.6288843506854702	1.0	0.7615780445969125	0.8783883540425588	66.14471050065578	65.92419889539804	25.942243542145693	9.569281947639606	8.54400374531753	51.22889809472775	51.42743684601707	-10.723611570527517	195.2219999999997	0.9735063036725743	6	0.0018158238381147385	0.014770733192563057	166.1388417715686	606.6788984537366	166.80893393393393	606.259009009009	148.0	616.0	25.666666666666668	166.33333333333334	601.0	1.0408686470909319	0.5748333707213219	1.0	0.7739984882842026	0.9132414135379766	5.893707221036639	5.105316291097588	2.2265289338529084	1.3305995419650527	1.1868867239266072	3.925703474265568	4.813022457907256	21.09657814407601	17.231333333333335	0.9144054220513255	12.02081352765837	16.853429498929774	73	0.20887414791176132	0.18440631759890927	0.19784552476535705	0.17983633140541777	0.3820359281437126	0.5405742821473158	0.43795620437956206	0.5375412541254126	0.6131708306100262	0.43993335532454464	0.5482385700938578	0.45569783094912086	1.0040573791989937	1.1460438713641703	1.0517041538995504	1.147874401298742	0.06194916886121305	0.05227858239114458	0.05724821618345811	0.052383719188750566	2.716581516211855	2.866267831779434	2.7693906044288044	2.887538142193695	-0.22425593894930743	-0.10551842278224692	-0.17409851410315416	-0.11200169909251773	0.7046183043069107	0.5228143728265999	0.6405364338274062	0.5385853397602347	0.8223952095808383	0.763171036204744	0.7961070559610705	0.7658828382838283	7.645908183632735	7.714939658759884	7.683698296836983	7.676155115511551	2.290127487068346	2.2578882754324376	2.2854805873686876	2.2770803382922993	1.5931818598332157	1.3898184212444846	1.5009264685859023	1.4376162399655925	0.4938044469942362	0.4825981758479543	0.4847206682413656	0.49378937352274654
380	74	idr0002-chrCondensation-t170/plate1_7_015_[Well_92,_Field_1_(Spot_92)]__273220__0__0__1344__1024.tiff	idr0002-chrCondensation-t170/CP-output/plate1_7_015_[Well_92,_Field_1_(Spot_92)]__273220__0__0__1344__1024_combinedMask.tiff	plate1_7	92	NAA10	s15754_NAA10		888	651.0	607.0	1.0441169084321282	0.6261970365448112	1.0	0.6505494505494506	0.8183899158444835	38.32927340995067	39.05124837953327	14.212670403551895	5.5725524110882905	5.0	28.284271247461902	29.883987034097597	51.93703025817457	116.77000000000007	0.9507494646680943	1	0.0030365465208888054	0.018249791115522385	649.9492066729841	608.1175723828824	650.1216216216217	607.3862612612612	642.0	618.0	167.0	648.0	611.0	1.0234435718968655	0.5557333726828452	1.0	0.7455357142857143	0.9225689638949018	16.10511161096402	15.297058540778355	6.4031242374328485	2.7114775945897853	2.23606797749979	12.727922061357855	13.389154973526198	62.07503805733803	47.69400000000002	0.9303621169916435	4.285141675347555	8.549002624559055	74	0.0980236046605278	0.08403322675865266	0.10065235912207392	0.08713491441179279	0.9611398963730571	1.4503916449086163	0.845859872611465	1.1655266757865936	0.5194042473219325	0.30222579890040197	0.5824929633195477	0.42970947609001	1.440457469837745	1.6150097664022278	1.3492105370279768	1.5332034154149556	0.034434649252328926	0.031018323630265396	0.03855062578603595	0.031905368047069296	3.711753501818849	3.9310483071961304	3.680645700376786	3.86298214910717	-0.14110252418415692	-0.05580458880939886	-0.16554014159314714	-0.0773108378538071	0.6563403433275323	0.4494622859599059	0.696673842037953	0.5167555097512173	0.6764248704663213	0.5920826293964061	0.6901910828025477	0.6404924760601916	9.461139896373057	9.552219321148826	9.41656050955414	9.403556771545826	2.7711740452273403	2.7048420220479032	2.8127806565186795	2.7802412539662664	3.038645332760609	2.7068031686084026	3.206095176274914	2.9219572536169665	0.999946307283416	1.039298703379263	1.012988762221589	1.0218709823508796
380	75	idr0002-chrCondensation-t170/plate1_7_015_[Well_92,_Field_1_(Spot_92)]__273220__0__0__1344__1024.tiff	idr0002-chrCondensation-t170/CP-output/plate1_7_015_[Well_92,_Field_1_(Spot_92)]__273220__0__0__1344__1024_combinedMask.tiff	plate1_7	92	NAA10	s15754_NAA10		1609	524.0	627.0	1.0621048344196524	0.6984619928935555	1.0	0.7297052154195012	0.8655493809274197	53.61928071750815	52.43090691567332	19.235384061671343	7.343830027357515	6.708203932499369	38.01315561749642	38.372485474741445	51.97824624398616	152.83999999999997	0.9730873903840337	1	0.002182040363550186	0.018707560375332832	522.2789150586648	624.0532633845278	522.3934120571784	624.0727159726538	517.0	629.0	28.0	531.0	636.0	0.9914793141431343	0.18899587619474906	1.0	0.7777777777777778	1.0692846438823143	6.08	5.385164807134504	2.8284271247461903	1.450509699240376	1.2071067811865475	4.949747468305833	5.970425516505165	0.0	18.14	0.9032258064516129	14.599126133629104	10.365267749084195	75	0.18833405693903563	0.182907043213976	0.1856372049951304	0.17084093776331774	0.6162790697674418	0.7300485773768217	0.5949796472184532	0.9206921413121846	0.5696495693839715	0.4987958658722827	0.594577612225601	0.36419597865934533	1.2114469802764392	1.3245551521848675	1.192848377378489	1.4281693846213828	0.04556716587949087	0.04253259357970508	0.0464159480412775	0.0380836381337778	3.073621556768743	3.2090792492995046	3.103829931691101	3.228826024497043	-0.20128604436253217	-0.12395986544627026	-0.20029253612419748	-0.07782183022479218	0.7052480424551159	0.5879026310856021	0.7062971532469288	0.4796485717798205	0.744391244870041	0.7374045801526719	0.7489145183175033	0.6901946647440519	9.368673050615596	9.375433726578766	9.34124830393487	9.441240086517665	2.4806485802359424	2.468494680053554	2.5043044292750083	2.4474194564240848	2.2478011119823265	2.1831300166001597	2.340130327761713	1.975458591961896	0.7160200454374497	0.7282946484942627	0.7337774937450341	0.7240376833185316
380	76	idr0002-chrCondensation-t170/plate1_7_015_[Well_92,_Field_1_(Spot_92)]__273220__0__0__1344__1024.tiff	idr0002-chrCondensation-t170/CP-output/plate1_7_015_[Well_92,_Field_1_(Spot_92)]__273220__0__0__1344__1024_combinedMask.tiff	plate1_7	92	NAA10	s15754_NAA10		1008	633.0	631.0	1.0377808451696333	0.36896252644006344	1.0	0.6461538461538462	0.8029804070029838	37.80852471446808	39.81205847478876	15.652475842498529	5.852362759688326	5.0	33.700906979215254	35.140916714992336	-34.04237450434313	125.59800000000007	0.9482596425211665	0	0.003982603549957275	0.021408407017588615	633.8123792072812	630.7646680146634	633.5019841269841	631.5525793650794	639.0	621.0	nan	nan	nan	nan	nan	nan	nan	nan	nan	nan	nan	nan	nan	nan	nan	nan	nan	nan	nan	nan	76	0.06964777174599167	0.058170943733580505	0.07304369294642396	0.0712838520032363	1.0730337078651686	1.9098360655737705	0.8978675645342313	0.930151338766007	0.7053378076085909	0.4555124577939996	0.7535014005602263	0.7493668357600007	1.4969068183263923	1.7800032237270054	1.3803010355841987	1.4178741078412158	0.03137018177964186	0.024622597503671458	0.03466178600235216	0.034009130683707395	4.2444912874075875	4.454225841609253	4.165378667837539	4.23855917245343	-0.2488722678409391	-0.12491971182656553	-0.2822383896276979	-0.2566446838053177	0.8371059612881411	0.6690320557189604	0.8634732591178901	0.8443371008856815	0.6603370786516854	0.5483744317399091	0.677665544332211	0.6871944121071012	11.00112359550562	11.202576112412178	10.98989898989899	10.939464493597207	3.2962745156106448	3.1541360493510817	3.3216698530243383	3.316986210724942	6.210111097083669	5.105332942099167	6.387103356800338	6.492260947225915	1.820786201237219	1.753792251918238	1.821242730333637	1.855603071497974
380	77	idr0002-chrCondensation-t170/plate1_7_015_[Well_92,_Field_1_(Spot_92)]__273220__0__0__1344__1024.tiff	idr0002-chrCondensation-t170/CP-output/plate1_7_015_[Well_92,_Field_1_(Spot_92)]__273220__0__0__1344__1024_combinedMask.tiff	plate1_7	92	NAA10	s15754_NAA10		1288	467.0	633.0	1.0416751873767578	0.6223304331240384	1.0	0.7479674796747967	0.8661412012001254	46.01737454416175	46.32493928760188	18.0	6.655941648977289	6.0	36.13780813041361	36.02031360867377	53.32898764564387	136.70000000000002	0.9597615499254843	0	0.0029755085706710815	0.01744106225669384	464.97228116817405	629.552229609794	464.7329192546584	630.0442546583851	464.0	629.0	nan	nan	nan	nan	nan	nan	nan	nan	nan	nan	nan	nan	nan	nan	nan	nan	nan	nan	nan	nan	77	0.11623899087868562	0.11120800375910407	0.12387702849564369	0.10236688767997965	0.6075731497418245	0.6823008849557523	0.551931330472103	0.8828911253430923	0.6711144964720972	0.6370234195574385	0.7096704867867384	0.5204341052421948	1.1683049775275895	1.2469178472543492	1.1696116210718182	1.3358547534993317	0.04680043014447761	0.044540428748835285	0.04833914939734851	0.04228126027487777	3.4298349910276498	3.541068114093957	3.4179321028002727	3.6101239008995063	-0.24739414104262067	-0.19600267328332846	-0.26880049765306785	-0.14707042469488807	0.7875726335493352	0.7326256846585371	0.808719110642959	0.6604666101655374	0.7333907056798624	0.7236283185840708	0.7703862660944205	0.6693127388192238	8.93631669535284	8.960176991150444	8.900429184549356	9.02195791399817	2.791135825286988	2.793327017150237	2.814985000993996	2.7348462882912092	3.087166467690281	3.0771751899130493	3.250171489620371	2.7991518847795476	0.9236849043580264	0.9398690187172107	0.950525705023118	0.9205107525306602
380	78	idr0002-chrCondensation-t170/plate1_7_015_[Well_92,_Field_1_(Spot_92)]__273220__0__0__1344__1024.tiff	idr0002-chrCondensation-t170/CP-output/plate1_7_015_[Well_92,_Field_1_(Spot_92)]__273220__0__0__1344__1024_combinedMask.tiff	plate1_7	92	NAA10	s15754_NAA10		3994	1017.0	642.0	1.0273932496559222	0.5972202649296237	1.0	0.7728328173374613	0.8846487653342536	79.64557519640846	78.24321056807422	31.064449134018133	11.694537985078007	10.44030650891055	63.32321998034564	63.88190592361099	-62.41642367756716	238.18999999999957	0.9747406955460647	8	0.004089418798685074	0.024322880432009697	1020.191592002587	636.3215650945465	1019.7944416624938	636.0701051577366	1026.0	643.0	39.375	1024.0	647.625	1.039028940835811	0.5999629924185335	1.0	0.7766369047619048	0.929607294515195	6.800492096452566	6.101051143930287	2.833755797213746	1.4692804477326888	1.2950843344836476	4.559946199555068	5.559142517789279	22.873576432765383	19.781750000000002	0.975740825499969	18.00880235368255	15.582854048036724	78	0.07019859186747625	0.057520073422800896	0.0674873817364123	0.0619249196455113	1.0496548061603825	1.6987161977601748	1.0261213720316624	1.519396551724138	0.744405056934697	0.5718190217745805	0.7528313268594377	0.6305310537254497	1.500735437192159	1.6995143540907143	1.471241515928835	1.7073684067427781	0.029367496698102964	0.024868630502261416	0.029838388760869118	0.02485451425014863	4.372160537842516	4.563624280735835	4.375097990799072	4.58511325409982	-0.24177886961296355	-0.1429241161600732	-0.2458440375861265	-0.1523797372926558	0.8363887068625696	0.7103732133133561	0.8406154379573221	0.7284232173397713	0.6732545062634719	0.560308176808008	0.665197889182058	0.6252662271805274	12.115507169410515	12.227533460803057	12.088390501319262	12.151939655172415	3.3639564723188906	3.267242672563186	3.375919203635322	3.3072513952415106	7.163769086910889	6.235854855818388	7.276883689197348	6.705362617048138	2.05335597326782	1.9836427633946414	2.075751265307261	2.0561897921930807
380	79	idr0002-chrCondensation-t170/plate1_7_015_[Well_92,_Field_1_(Spot_92)]__273220__0__0__1344__1024.tiff	idr0002-chrCondensation-t170/CP-output/plate1_7_015_[Well_92,_Field_1_(Spot_92)]__273220__0__0__1344__1024_combinedMask.tiff	plate1_7	92	NAA10	s15754_NAA10		860	429.0	670.0	1.1290054985912514	0.7944688956217175	1.0	0.7166666666666667	0.8369939174172747	42.505814224020064	41.6293165929973	13.0	5.281501024584551	5.0	25.4911749434976	25.813986888440965	26.441897308270832	113.63000000000007	0.9587513935340022	0	0.007156480103731155	0.02511635050177574	428.74857160338877	669.0059707871592	428.7151162790698	669.393023255814	433.0	668.0	nan	nan	nan	nan	nan	nan	nan	nan	nan	nan	nan	nan	nan	nan	nan	nan	nan	nan	nan	nan	79	0.04325012649687974	0.04052958363769175	0.03967311906501096	0.032600200960142905	1.8857142857142861	2.840540540540541	3.2445945945945946	5.489114658925979	0.7868171528637934	0.6751913587052737	0.6175473924786571	0.3674694876251292	1.7703445301884815	2.0682186242166902	2.143251918005442	2.428376814342609	0.022780907404284036	0.01660482103725347	0.015123082542001464	0.01085035210155017	4.904985367510511	5.1335568106632765	5.170420830292173	5.383386220377435	-0.2893383939396327	-0.1959002439881575	-0.18132913753953872	-0.08300664950792597	0.8998426499043362	0.8197809974820687	0.8020965875922491	0.6104276679836467	0.5476852559205501	0.5195952060657943	0.5001803840039134	0.4000739800278774	12.654545454545454	12.816216216216219	12.871621621621621	13.062409288824382	3.7433991712677854	3.7320739313232707	3.6833647454045977	3.61940969784686	15.805336481700124	14.650007304601843	13.722708181154161	11.866932366590106	4.422762691853599	4.3726369612856075	4.241825693937173	4.339011756379016
380	80	idr0002-chrCondensation-t170/plate1_7_015_[Well_92,_Field_1_(Spot_92)]__273220__0__0__1344__1024.tiff	idr0002-chrCondensation-t170/CP-output/plate1_7_015_[Well_92,_Field_1_(Spot_92)]__273220__0__0__1344__1024_combinedMask.tiff	plate1_7	92	NAA10	s15754_NAA10		1581	1211.0	669.0	1.1403781852405699	0.7997078879675253	1.0	0.7051739518287243	0.7833593568339627	58.05852492819319	58.42088667591412	17.46424919657298	6.891085851273129	6.324555320336759	36.36619309193636	34.85771628815178	4.503787150155211	159.25399999999993	0.9555757026291931	1	0.0026550693437457085	0.01690699625760317	1207.64474736824	668.1699587982821	1208.1397849462367	668.6306135357369	1201.0	665.0	50.0	1208.0	670.0	1.0785464570892203	0.7204726999753551	1.0	0.7936507936507936	0.8173450382510078	9.71415443851126	8.94427190999916	3.1622776601683795	1.6803837985203638	1.4142135623730951	6.0	6.736603885212465	80.92669916903542	27.726000000000006	0.9259259259259259	1.5914913242609472	14.630010252901467	80	0.14748204439283194	0.1156322567576598	0.12209975974220988	0.11233179509671187	0.43294758339006123	0.7485549132947977	0.6709401709401709	0.7467248908296943	0.7335740133970959	0.5378863666835175	0.580618566115851	0.5474967821043294	1.0360577616132955	1.2822720424321465	1.2404431945163463	1.2878566656019461	0.052518416170427115	0.043344056273316243	0.044594208004871426	0.04296070811637966	3.1748406295273632	3.4860330845715777	3.3983284953336064	3.5026304453169668	-0.315936626580673	-0.14563920601041025	-0.18436302362674992	-0.14830728340304286	0.8343565817087965	0.6493464511836791	0.7060428477845094	0.6552880382140394	0.7941456773315181	0.7046242774566474	0.726068376068376	0.7069868995633187	8.751531654186522	8.838150289017342	8.831908831908832	8.839883551673944	2.7161638757839923	2.671086334725577	2.6875440663698944	2.6973758003875155	2.817092616595005	2.491145711517234	2.5287254161898005	2.553693145100638	0.8125100499962663	0.8099251562030148	0.7999163967824963	0.8251045089825801
380	81	idr0002-chrCondensation-t170/plate1_7_015_[Well_92,_Field_1_(Spot_92)]__273220__0__0__1344__1024.tiff	idr0002-chrCondensation-t170/CP-output/plate1_7_015_[Well_92,_Field_1_(Spot_92)]__273220__0__0__1344__1024_combinedMask.tiff	plate1_7	92	NAA10	s15754_NAA10		2820	782.0	671.0	1.0438202209433334	0.6657947536336161	1.0	0.7652645861601085	0.8803213821598429	69.32399019469055	68.54195795277518	25.632011235952593	9.839487271895715	8.94427190999916	50.9823498869952	51.725051141143865	21.0157845931967	200.63599999999968	0.9754410238671741	0	0.002029450610280037	0.017120622098445892	782.7975701244969	671.6562222037188	783.3460992907801	671.958865248227	761.0	658.0	nan	nan	nan	nan	nan	nan	nan	nan	nan	nan	nan	nan	nan	nan	nan	nan	nan	nan	nan	nan	81	0.17330340011561882	0.14191562754770318	0.15588167415810766	0.14105711390178968	0.4131826741996234	0.6612529002320185	0.5330278732340588	0.669424743892829	0.7047492327247026	0.52677677286685	0.6166760397519471	0.5164556077699505	1.037445763425045	1.260982800802408	1.157840910300809	1.2404411785195797	0.054324178137532264	0.04447094449416944	0.04852198722977631	0.04468615853139484	3.0315202413726507	3.288422347243328	3.1480972893519708	3.2523536344604955	-0.28395820466556637	-0.13485215254206773	-0.21213301447528776	-0.14553690905920716	0.7958146042322343	0.6151697006919447	0.725423431565222	0.6322937580760546	0.8101318267419962	0.7422273781902552	0.7742649866361206	0.7272261623325452	8.654990583804143	8.68600154679041	8.678121420389463	8.723010244286838	2.5787616208640527	2.5516106339415003	2.571029417192389	2.5417690591725863	2.3856766006646524	2.1334235328669138	2.2480551192776943	2.0993996066720797	0.6997148187160604	0.6986691082747285	0.6952707481279461	0.6922060876412175
380	82	idr0002-chrCondensation-t170/plate1_7_015_[Well_92,_Field_1_(Spot_92)]__273220__0__0__1344__1024.tiff	idr0002-chrCondensation-t170/CP-output/plate1_7_015_[Well_92,_Field_1_(Spot_92)]__273220__0__0__1344__1024_combinedMask.tiff	plate1_7	92	NAA10	s15754_NAA10		3302	906.0	673.0	1.2449226251189018	0.853237308045279	1.0	0.723329682365827	0.7514933364486992	90.60381862732078	85.44003745317531	23.08679276123039	9.334860924715288	8.54400374531753	46.28340789261143	47.25196284824677	15.405957313096255	234.9799999999996	0.9610011641443539	3	0.002014191821217537	0.0161135271191597	889.1038219373563	668.6624973475443	889.4030890369473	669.0732889158086	885.0	665.0	47.333333333333336	890.0	668.6666666666666	0.988760617628022	0.5529701246571249	1.0	0.7760416666666666	0.8054859628165549	7.2160561741551446	6.787184547674779	2.8864596731971637	1.4929762061671656	1.3333333333333333	4.911042097332997	5.560665233809885	42.05008738698867	22.197333333333336	0.9468253968253967	25.109907524551684	11.655821447570018	82	0.2017991683373525	0.17674213874117642	0.18844710797099268	0.1662665841251709	0.3653171820210392	0.5128883013879709	0.44873894529970526	0.6401489505754908	0.6905757250723388	0.5497372641570873	0.6108822103281449	0.43541772590852906	0.9887279314347951	1.1328830474744676	1.0813266483710218	1.2533760670528478	0.05828059135771747	0.049408001465214006	0.052674839968180856	0.044846691078989635	2.8290103919682013	2.971705099707951	2.9088149808392827	3.054516052454711	-0.2894891012799769	-0.17274172410474722	-0.22046399722840157	-0.11399692541195294	0.7849687088737034	0.6556340548588856	0.7166634421050684	0.5556518505581146	0.8318775900541918	0.7768671513549241	0.8019652800524075	0.7510155721056195	8.226330889384762	8.292134831460672	8.277104487389455	8.326675693974273	2.4227969558909614	2.4036877482983563	2.416540381927899	2.3576035740435706	1.99595316179051	1.7652851318535738	1.8577037679883546	1.627541623329293	0.5903175859528851	0.5695433583103693	0.5766106783220231	0.5669226434762038
380	83	idr0002-chrCondensation-t170/plate1_7_015_[Well_92,_Field_1_(Spot_92)]__273220__0__0__1344__1024.tiff	idr0002-chrCondensation-t170/CP-output/plate1_7_015_[Well_92,_Field_1_(Spot_92)]__273220__0__0__1344__1024_combinedMask.tiff	plate1_7	92	NAA10	s15754_NAA10		2396	1296.0	672.0	1.09622516512279	0.7515927025531508	1.0	0.8067340067340067	0.8464913253114289	68.20778671196656	66.2872536767062	22.561028345356956	8.737307449465126	8.0	44.0	44.991730315138035	-83.0935761196298	188.59799999999973	0.9716139497161393	3	0.0011291680857539177	0.014084077440202236	1296.69485606641	664.4705921775341	1296.7867278797996	664.4465776293823	1290.0	660.0	48.666666666666664	1299.0	666.6666666666666	1.026288327834287	0.6138272842403809	1.0	0.7520337301587302	0.9167429375388628	8.084278645385945	7.668262507109868	3.2018504251546633	1.5939170891587182	1.4714045207910316	5.666666666666667	6.349359129276181	44.4131526772458	23.944666666666677	0.9437702453464764	11.045643354632228	14.594487022144989	83	0.3117863580175873	0.2991013599611389	0.3280112110022435	0.2974858198851346	0.3366696997270246	0.4291744840525329	0.264484741264927	0.4057433997220936	0.4562966855397734	0.29431030949485415	0.5802491288809098	0.33695691042374093	0.943394845899032	1.0523528721743953	0.8334387791897443	1.0269522733492475	0.06562951089532872	0.05818273987690087	0.07404470125457169	0.05978688524082163	2.125658487941181	2.182184141975445	2.0497162649174605	2.182816561286422	-0.14132383341842217	-0.058549441857644956	-0.23290437226087315	-0.07441641865456194	0.525552378262173	0.3511763807760953	0.6460891260727708	0.39401821602256926	0.837670609645132	0.803424015009381	0.8677576293675363	0.8115794349235756	7.225659690627843	7.265947467166979	7.192392746572312	7.244094488188976	1.7708278957838988	1.7239147251963456	1.7852315236525336	1.7428399410496136	0.9017619624424924	0.7871518696605762	0.9957139120924694	0.8181390480428092	0.30960791554237765	0.3040815884282768	0.31504966333934625	0.3059706119412233
380	84	idr0002-chrCondensation-t170/plate1_7_015_[Well_92,_Field_1_(Spot_92)]__273220__0__0__1344__1024.tiff	idr0002-chrCondensation-t170/CP-output/plate1_7_015_[Well_92,_Field_1_(Spot_92)]__273220__0__0__1344__1024_combinedMask.tiff	plate1_7	92	NAA10	s15754_NAA10		2555	93.0	706.0	1.0260925231496518	0.594023064238086	1.0	0.77565270188221	0.8934697969029345	63.60891798514601	62.76941930590086	25.079872407968907	9.487162595894194	8.48528137423857	50.08792269599529	51.170067426574555	-25.37370968082788	189.56599999999975	0.9753769803397595	2	0.00158693827688694	0.01414511352777481	92.67713712926283	704.4151831040115	92.63639921722114	704.8962818003914	101.0	688.0	86.5	86.0	704.0	0.9996355209325251	0.3482761502762309	1.0	0.8103254769921437	0.9970986802249824	10.818760442142825	10.324485910359392	4.813902747126894	2.129712604418223	2.0	8.88908729652601	10.130606200596766	54.8565236665094	32.79600000000001	0.9338509316770187	13.274611558065654	15.087351095877917	84	0.292479859682676	0.2571649905947799	0.2718349831792498	0.2612517268691632	0.2950271625574593	0.40855521606285466	0.3553962900505902	0.39871244635193126	0.578594618647962	0.4152963714921753	0.49108551630707065	0.4324918517563002	0.8916975815000414	1.031748864543123	0.9740742041069496	1.0261992307295986	0.07123171891613034	0.0596975644399464	0.06458865153099319	0.06091465224180876	2.2641375209399426	2.4048004469886832	2.339493096156467	2.3963533761227036	-0.22841040946073018	-0.11334597728955063	-0.16695482151059174	-0.12626946218455842	0.6650122668287182	0.5009495342752202	0.5890596513603547	0.5253662911011628	0.858503969912244	0.8114360541248363	0.8339376053962901	0.8181545064377683	7.226076055160886	7.2553470100392845	7.231450252951097	7.241630901287554	1.9435116243702009	1.9612685176811442	1.9516386215415205	1.9473896091519762	1.105178794048463	0.988922740780005	1.0412874414543936	1.0064213744957513	0.3500514891514843	0.34936948921071576	0.34917093287624823	0.35128345521192195
380	85	idr0002-chrCondensation-t170/plate1_7_015_[Well_92,_Field_1_(Spot_92)]__273220__0__0__1344__1024.tiff	idr0002-chrCondensation-t170/CP-output/plate1_7_015_[Well_92,_Field_1_(Spot_92)]__273220__0__0__1344__1024_combinedMask.tiff	plate1_7	92	NAA10	s15754_NAA10		1642	564.0	716.0	1.194344370934288	0.8326595458406434	1.0	0.8049019607843138	0.769991015971069	61.77955903266263	59.21148537234985	16.492422502470642	6.87274631613008	6.324555320336759	33.0	34.212607294496706	0.06323535209289109	163.70000000000002	0.9641808573106283	1	0.0045014116913080215	0.021469444036483765	558.5512122212015	716.8568313414924	559.884287454324	717.4506699147381	555.0	714.0	60.0	573.0	715.0	1.019708615477686	0.526425537540848	1.0	0.7407407407407407	0.839548121731108	9.587722970538056	8.94427190999916	4.123105625617661	1.8288154317884535	1.4142135623730951	7.155417527999327	8.151685692927273	62.71098569992726	29.968000000000004	0.916030534351145	13.579181020919274	12.284644887012442	85	0.06113058544198641	0.04272885177198772	0.04810933058363166	0.04456138159486515	0.8763825634352634	2.2466713384723196	1.722982216142271	1.9312762973352031	0.846830923590355	0.5902321642925564	0.6847848150074721	0.6485653674730729	1.4127441964713483	1.8782695348069511	1.772671823340835	1.8191711113925533	0.030186269561620772	0.021005276108409784	0.02225363603745702	0.02118882085536586	4.510611176606131	5.006269580071448	4.850382048180037	4.8991969995521805	-0.35682503495310947	-0.15125297892101733	-0.21115958392191958	-0.1948425109159247	0.926823723296642	0.7477966571272376	0.8257174775146372	0.8079068346536967	0.7176815033104978	0.534895534409117	0.6052506638770419	0.5686247009322662	11.408588158750813	11.66503153468816	11.61627906976744	11.67882187938289	3.657064150349945	3.5282111842605577	3.570233570286549	3.5629135728339496	10.56695291887084	8.718910352894767	9.209119396812298	9.059537461961696	2.8608338705765206	2.7413954228417836	2.733025403238628	2.747703439824228
380	86	idr0002-chrCondensation-t170/plate1_7_015_[Well_92,_Field_1_(Spot_92)]__273220__0__0__1344__1024.tiff	idr0002-chrCondensation-t170/CP-output/plate1_7_015_[Well_92,_Field_1_(Spot_92)]__273220__0__0__1344__1024_combinedMask.tiff	plate1_7	92	NAA10	s15754_NAA10		2363	699.0	718.0	1.1252562069271015	0.787093619935904	1.0	0.8081395348837209	0.8245527993782087	69.9706675969248	67.89698078707183	21.0	8.56809927694889	8.0	41.58463811350315	43.16025557613869	-3.9367325930307806	189.76999999999987	0.9716282894736841	4	0.0023956652730703354	0.019913023337721825	696.2242538443714	719.2612516961433	696.5277190012696	719.0308929327126	693.0	722.0	49.75	692.0	715.5	1.1797328190264766	0.5838628727097622	1.0	0.6372294372294373	0.8724450435382733	8.75174504650167	8.089530250626773	2.7796960878574675	1.5292882049313938	1.3535533905932737	5.108380969634164	6.005597421951586	24.22571617160353	24.425000000000004	1.0017201762069798	13.657982463560646	13.115463214324906	86	0.1418474475610509	0.11430562666673275	0.1260795047541652	0.11893588642301245	0.5434198746642793	1.1547223540579024	0.9092172301991663	1.029688972667295	0.7427449370454154	0.4199789198693073	0.5449370571801759	0.48866271575937725	1.1767131214983029	1.5527622814025008	1.4394891322066823	1.5044444510597483	0.04491758112398202	0.03121907344244748	0.03562547706842819	0.033540767983363556	3.3261152071796096	3.5722944479672085	3.477723332317229	3.5472152353271316	-0.28436150516228814	-0.10038724962340127	-0.16300693624594012	-0.1241623902757167	0.8173056143056708	0.5607769257707242	0.6786349720975934	0.6121576994164248	0.779319606087735	0.6561461794019934	0.7071329319129227	0.6893025447690857	9.794986571172785	9.9359278595159	9.89763779527559	9.913760603204526	2.7565786605942426	2.6489192178081	2.6826144233482365	2.674988351351419	3.6813356533559016	2.8269341533149657	3.086789232402012	2.9977465553187272	1.0561888820050456	0.9954141268432153	0.9990016156502897	1.0068588819965143
380	87	idr0002-chrCondensation-t170/plate1_7_015_[Well_92,_Field_1_(Spot_92)]__273220__0__0__1344__1024.tiff	idr0002-chrCondensation-t170/CP-output/plate1_7_015_[Well_92,_Field_1_(Spot_92)]__273220__0__0__1344__1024_combinedMask.tiff	plate1_7	92	NAA10	s15754_NAA10		2751	226.0	721.0	1.029973401836357	0.6103129061366374	1.0	0.7864493996569468	0.8665209368204448	66.52146936561167	65.92419889539804	26.0	9.772782196697497	8.602325267042627	51.42430375215053	52.69567618607292	87.03342711567349	199.73799999999966	0.9715698393077874	0	0.0011749444529414177	0.012283512391149998	225.3203627548021	717.8989459580035	225.76590330788804	717.845147219193	223.0	726.0	nan	nan	nan	nan	nan	nan	nan	nan	nan	nan	nan	nan	nan	nan	nan	nan	nan	nan	nan	nan	87	0.36374224835370295	0.33942428512021056	0.39036238957228264	0.3373687929949852	0.2589110849980415	0.3145258103241296	0.21318427139552812	0.3031765178930438	0.5276029165155639	0.4390428211586904	0.6137546014466999	0.45779455850920775	0.8250987352881529	0.9186015789155078	0.7504967172378372	0.8936999253946859	0.07493017720116275	0.06864924174284896	0.08336670545825293	0.06895051425972894	2.0051865041737167	2.1093268296599463	1.9278795379995148	2.092481675140486	-0.20387890640238787	-0.13644534367080266	-0.2812829196286465	-0.14791509895958707	0.6047244600526763	0.5154914860038571	0.6840728016992494	0.5330194228916737	0.8705444575009792	0.8494597839135655	0.8943330763299923	0.8503417772416566	6.364669016842931	6.369747899159663	6.350424055512721	6.375552874949738	1.7462754191756746	1.7665214472150006	1.708440617988471	1.7782630308517167	0.8372476088206824	0.8068639220394118	0.8906956567227979	0.8151321330104366	0.27403967345468416	0.28034743309088483	0.2759699820295829	0.2795771627258663
380	88	idr0002-chrCondensation-t170/plate1_7_015_[Well_92,_Field_1_(Spot_92)]__273220__0__0__1344__1024.tiff	idr0002-chrCondensation-t170/CP-output/plate1_7_015_[Well_92,_Field_1_(Spot_92)]__273220__0__0__1344__1024_combinedMask.tiff	plate1_7	92	NAA10	s15754_NAA10		3351	1119.0	721.0	1.1856916515070874	0.8266403658646833	1.0	0.7581447963800905	0.787636774660719	87.5543883919568	85.90692637965812	25.0	9.731468713163643	8.94427190999916	49.79841337079854	49.26953175014612	8.974650471185058	231.22199999999958	0.9717268377555459	8	0.004547189921140671	0.024597544223070145	1106.7310508621372	720.1149244177525	1107.72157564906	719.9528498955535	1110.0	726.0	41.75	1110.125	720.0	1.0602706301875742	0.5116965268592892	1.0	0.7266315579262008	0.8208050984346971	7.327795235329752	6.739348485867463	2.9877524633388473	1.4952013265418171	1.2906425962420554	5.051674742122906	5.908369055636468	-5.1533569208649626	22.44175	0.9362997614482024	14.988207032177066	15.569178913616645	88	0.06464149529414358	0.053105870294404965	0.05541763482429609	0.04884195833683267	0.8306729264475744	1.5767350928641253	1.409560723514212	1.939484126984127	0.8366150228481894	0.6707580341443353	0.7078915781405035	0.5931804925066787	1.3755555423016386	1.703531096669786	1.6543559620325103	1.8288989009290237	0.03255307956240312	0.02414938546588028	0.026145998170515928	0.022139729605834105	4.414545867594947	4.677331121639325	4.635707439118078	4.783991053491791	-0.33008192581627993	-0.20106011362487028	-0.22202631009060222	-0.15632948554726978	0.9085087314207474	0.8052920445881684	0.8281402895128251	0.7454642455203281	0.7093583724569641	0.594635156115232	0.6278233774129807	0.570190063204769	12.250391236306731	12.438905180840665	12.40374677002584	12.477182539682538	3.5551177560014544	3.454989634474158	3.491597259322296	3.4444309908092245	9.337617217826136	8.001236468363516	8.241381310551617	7.595378834404215	2.5420725360684457	2.394492890306914	2.412735508516448	2.383715740347064
380	89	idr0002-chrCondensation-t170/plate1_7_015_[Well_92,_Field_1_(Spot_92)]__273220__0__0__1344__1024.tiff	idr0002-chrCondensation-t170/CP-output/plate1_7_015_[Well_92,_Field_1_(Spot_92)]__273220__0__0__1344__1024_combinedMask.tiff	plate1_7	92	NAA10	s15754_NAA10		2118	295.0	723.0	1.0135778321403204	0.25342738352991384	1.0	0.740041928721174	0.8775641779367774	53.1052434904794	53.600373133029585	23.769728648009426	8.596551916095054	7.615773105863909	50.08792269599529	51.37159166938894	-11.673951086582326	174.15199999999982	0.9695582513160909	2	0.002105744555592537	0.016662852838635445	295.32325224904815	724.0344518632719	295.44570349386214	724.2322946175638	292.0	732.0	40.0	287.0	734.0	1.0106487351909896	0.5497028783704467	1.0	0.8214285714285714	1.0248783952228528	7.863123681490924	7.161988519181639	3.08113883008419	1.6055333995280654	1.4142135623730951	5.5	6.565385075038459	11.710618955943406	22.14	0.9258658008658008	15.051682906734525	10.67147208748267	89	0.1887917468908958	0.16813948196514092	0.1893583687756408	0.16529705553775215	0.43389484430832054	0.5938818565400844	0.4550102249488752	0.5901898734177216	0.6654604236155239	0.5517606272549589	0.6556327128745429	0.5513402068831961	1.0642113755951133	1.2280863330005547	1.0982152678573833	1.2210338408973869	0.05339284163471404	0.04722430685674901	0.054249496604443025	0.046826352850599204	2.9431072144096393	3.1450697823536466	2.9992190411833444	3.1377493920984874	-0.28724023917733177	-0.18387242522647795	-0.2708624449652158	-0.18228235831118428	0.7920633141316744	0.6863227021028899	0.7805306378338281	0.6834047114800652	0.8057172026544155	0.773945147679325	0.8142126789366053	0.7694620253164556	8.508422664624808	8.531645569620252	8.492842535787322	8.538502109704641	2.4980311844363507	2.500341855157569	2.4848377693955084	2.503148397599771	2.1600873027226584	2.055960583239866	2.18757658256699	2.0407116803752956	0.6484955367577463	0.6624606099449899	0.6606467018789743	0.6577253884482559
380	90	idr0002-chrCondensation-t170/plate1_7_015_[Well_92,_Field_1_(Spot_92)]__273220__0__0__1344__1024.tiff	idr0002-chrCondensation-t170/CP-output/plate1_7_015_[Well_92,_Field_1_(Spot_92)]__273220__0__0__1344__1024_combinedMask.tiff	plate1_7	92	NAA10	s15754_NAA10		2642	469.0	729.0	1.051877881563084	0.6772089487065402	1.0	0.7371651785714286	0.8637916151603724	67.69598215063651	66.88796603276258	25.059928172283335	9.435118414133644	8.48528137423857	49.193495504995376	49.810078030915946	28.314648990325466	196.04999999999967	0.9734708916728076	4	0.002563515678048134	0.017883574590086937	463.9644520191623	725.6805771687742	464.43792581377744	726.0208175624526	461.0	723.0	49.25	457.25	721.25	1.1619769490369722	0.5976658044223763	1.0	0.6760674931129477	0.7876622152030835	8.065056370038493	7.2057628545401915	3.2071067811865475	1.5904357679637273	1.5	5.493031826981805	6.332618328491936	-21.396489527053763	23.847	0.9483580250809254	15.25039513330368	14.476461012019826	90	0.13562398989915492	0.11458816824390142	0.12598192419825072	0.11500484774490088	0.5359741309620049	0.8155179529508874	0.637142857142857	0.8601694915254238	0.6885508306389632	0.523007546841984	0.6287748171210411	0.49860553982897876	1.1467398258914971	1.3506564373146217	1.2294404648154131	1.3938863899975842	0.04448122846234631	0.03755961950400013	0.04177512494793835	0.03630206837115772	3.356177198639309	3.5800037986077755	3.450905553534685	3.6014832759291733	-0.2536605334586403	-0.13028137552485827	-0.20107125338132958	-0.11728427241416482	0.7891786773313343	0.6267423846453684	0.7332466682390639	0.6012896339961825	0.7664510913500404	0.7002063557573256	0.740204081632653	0.7000847457627117	9.178658043654004	9.216673545191911	9.19795918367347	9.25593220338983	2.7581664073461534	2.701065361518471	2.7537093279010145	2.69548689155346	2.9058339307618724	2.603898633419007	2.7955060391503395	2.5709393852341407	0.8604520154309689	0.8548541465924799	0.8581622240733076	0.8577772191898916
380	91	idr0002-chrCondensation-t170/plate1_7_015_[Well_92,_Field_1_(Spot_92)]__273220__0__0__1344__1024.tiff	idr0002-chrCondensation-t170/CP-output/plate1_7_015_[Well_92,_Field_1_(Spot_92)]__273220__0__0__1344__1024_combinedMask.tiff	plate1_7	92	NAA10	s15754_NAA10		1859	1239.0	738.0	1.08497586737022	0.6878193306221995	1.0	0.7009803921568627	0.8052626541474214	57.96049242118702	57.42821606144492	19.72308292331602	7.508977734663903	7.0	42.42640687119285	42.072473787915044	-47.45648450152518	170.32399999999987	0.950166112956811	1	0.001266499049961567	0.013977264054119587	1240.8739999120658	733.9928233719218	1240.799892415277	734.2883270575578	1246.0	736.0	35.0	1240.0	729.0	1.005016555956562	0.41862411198269067	1.0	0.7142857142857143	0.911374490781224	7.08812186685901	6.324555320336759	3.0	1.5455137212385601	1.4142135623730951	5.656854249492381	6.437145895141356	9.70574342934183	21.968	0.8860759493670886	5.5139702205199725	11.933215520263671	91	0.30877753029299715	0.2788348721939026	0.3060629423603609	0.2891715371651906	0.3008797653958945	0.4387376237623763	0.31121550205519666	0.362874251497006	0.5187893935772012	0.28593593364327297	0.4983766251810367	0.4160839160839107	0.8979268913973356	1.060318580705784	0.9112312626451498	0.9711822953543872	0.07006812998015345	0.05747670605550656	0.0686341819579976	0.06277536742881505	2.101341018439553	2.2123898179107764	2.103781895539323	2.167807013231841	-0.181228801386061	-0.05552742383798701	-0.17288763811410107	-0.1119941995630129	0.5849312716237812	0.34452769377515524	0.5730864221893063	0.4762074719549485	0.8544868035190616	0.7991955445544554	0.8493247210804463	0.8250299401197605	7.15483870967742	7.196163366336634	7.156782149148562	7.173652694610778	1.7830655699119362	1.7443555775212274	1.7752581058216463	1.7855725520763657	0.9496320121085944	0.7901090426183686	0.9296178309908001	0.8800243823729801	0.3126279443761266	0.3072116665951885	0.31020833326149955	0.31072465846749786
380	92	idr0002-chrCondensation-t170/plate1_7_015_[Well_92,_Field_1_(Spot_92)]__273220__0__0__1344__1024.tiff	idr0002-chrCondensation-t170/CP-output/plate1_7_015_[Well_92,_Field_1_(Spot_92)]__273220__0__0__1344__1024_combinedMask.tiff	plate1_7	92	NAA10	s15754_NAA10		2068	833.0	750.0	1.047209817204286	0.6598757517372067	1.0	0.740422484783387	0.859233672523633	59.32770651736715	57.584720195551874	21.840329667841555	8.346542914782198	7.615773105863909	43.3232039443068	44.5773397576281	-65.81826632803734	173.90999999999983	0.9679382167095717	2	0.0024567022919654846	0.016845960170030594	830.5985918648798	754.4279871578718	830.619922630561	754.3365570599614	836.0	756.0	55.5	823.5	755.0	1.0155198643540189	0.3744115202715714	1.0	0.7787755102040816	0.8521300693796203	8.963906334764948	8.529980176362042	3.8643284505408246	1.7804374842219701	1.5606601717798214	6.889087296526011	7.980281934689704	19.58273267895232	28.554000000000002	0.9169719169719169	12.412037080324819	13.403280736754326	92	0.14572866904962448	0.12701159692249955	0.14061683234238634	0.12468182435668367	0.5039536109646812	0.7315068493150685	0.5054659031754294	0.6673819742489271	0.6748256174438886	0.5210539202219489	0.6759555063378216	0.5698515267123186	1.1103406859354361	1.2821915739079452	1.1030909094065589	1.2096336836356159	0.04949523552016906	0.04305289884766067	0.04945994097426602	0.04545437992286934	3.2276962938134255	3.3960399860002446	3.2375123920096267	3.374754021175937	-0.2519280340306161	-0.14739292153286765	-0.2517963134474279	-0.1712746762655458	0.7781894731524426	0.6461198446521434	0.7787641721699421	0.6845067219395756	0.7726937269372693	0.7118356164383561	0.7691306611140032	0.7171673819742489	8.697944122298365	8.763287671232876	8.674128058302967	8.722103004291846	2.672649840488087	2.6173186262917123	2.694808690046392	2.6528611736674605	2.5956362583431627	2.3231453556014543	2.614265572356942	2.4356487962570554	0.7748974673269622	0.7636630512291234	0.7799328688830975	0.7757576926264989
380	93	idr0002-chrCondensation-t170/plate1_7_015_[Well_92,_Field_1_(Spot_92)]__273220__0__0__1344__1024.tiff	idr0002-chrCondensation-t170/CP-output/plate1_7_015_[Well_92,_Field_1_(Spot_92)]__273220__0__0__1344__1024_combinedMask.tiff	plate1_7	92	NAA10	s15754_NAA10		4415	960.0	777.0	1.0998591144519019	0.7365584260390281	1.0	0.7115229653505237	0.8186384431335474	91.98806033775838	91.0659101969557	30.0	11.567018353477163	10.44030650891055	61.39978581909009	62.218325329333496	58.563407735337485	260.3299999999995	0.9736464880361672	8	0.0034790579229593277	0.02224765345454216	964.3051441461838	775.9930513682218	963.6706681766705	776.4077010192525	966.0	792.0	11.875	964.625	773.625	0.9987500090447222	0.5876254578035803	1.0	0.7737599206349206	0.8137436528992318	4.372374919400835	3.54374305556288	1.715168668967295	1.1388723422431875	1.0	2.2588834764831844	3.251872109892294	26.257762990606594	13.0055	0.9545750859310183	22.308096413295356	16.597160488395787	93	0.09452506703032544	0.08777471935330605	0.09520841720427371	0.0830025841330348	0.8038461538461539	1.0016940948693127	0.7392755004766444	1.229300941993059	0.7535612694596285	0.6938968448525051	0.7758338860563041	0.6136989920917577	1.3672922226914528	1.4852659809002158	1.3240360425956186	1.5586912293695205	0.035273742831835785	0.03252143922552701	0.03650458102922098	0.030738157952039102	3.9494227562638518	4.087767745030096	3.933768908509226	4.125841908104738	-0.27265034914205527	-0.21027303224352767	-0.28600078953309455	-0.17688696999620246	0.8441391095020955	0.7856918896345834	0.8549455245692208	0.7422588509612501	0.7198076923076924	0.6996939240362167	0.7313155386081983	0.6409825308407944	11.036057692307692	11.04622458857696	11.004766444232605	11.125681705503222	3.1512256542591706	3.1146169292499812	3.148529649020051	3.0691656806971546	5.719853688979299	5.543119821776841	5.856507309607991	5.135170891251846	1.6309249607063556	1.6362034791615336	1.648945702521175	1.591117958311223
380	94	idr0002-chrCondensation-t170/plate1_7_015_[Well_92,_Field_1_(Spot_92)]__273220__0__0__1344__1024.tiff	idr0002-chrCondensation-t170/CP-output/plate1_7_015_[Well_92,_Field_1_(Spot_92)]__273220__0__0__1344__1024_combinedMask.tiff	plate1_7	92	NAA10	s15754_NAA10		2024	892.0	779.0	1.0452753060266882	0.6360632438345595	1.0	0.7666666666666667	0.853785656145223	58.07045391766104	57.14017850864661	21.470910553583888	8.239112468472623	7.280109889280518	43.92141010357848	44.80930671334366	-22.81449213044274	172.59799999999987	0.9661097852028642	2	0.0024872198700904846	0.01756313443183899	887.8935803409022	778.7112166190077	888.0998023715415	778.8814229249011	884.0	781.0	57.5	892.0	774.0	1.026361325687297	0.35027920461176154	1.0	0.7449652777777778	0.8049864093555301	9.299609084288612	8.955127851007584	4.121320343559642	1.791942930007007	1.5606601717798214	7.389087296526011	8.048964867479734	3.313977947843906	29.847000000000005	0.9082989158492514	9.519799257631085	12.949866721740776	94	0.12876329787234042	0.10893134539202477	0.12754475631539397	0.11482278183158998	0.5712765957446808	0.8856502242152465	0.6164604626143088	0.8226872246696036	0.6772799400565964	0.49862807171949836	0.6543202384564585	0.5232882257935263	1.160299506631632	1.3718341738011328	1.221496938943443	1.3120010362236008	0.04358985966500679	0.03757930483219047	0.041973228932072594	0.03909388402647054	3.4195214430259675	3.642410743970694	3.471569768703586	3.5690851474647856	-0.24355918019011363	-0.12252093487011208	-0.22039826462335613	-0.14671427720968624	0.7826993983419374	0.6151099101243939	0.7594669055197204	0.6570315606759822	0.7501063829787236	0.6795964125560537	0.7492200107584723	0.682488986784141	9.006382978723405	9.086322869955158	9.017751479289942	9.081497797356828	2.804319984219281	2.7371609482058137	2.786838774475558	2.7083795206962797	2.9691081937528025	2.6472568823020595	2.950195912417115	2.6288206640920606	0.8850961973743701	0.8832267766293356	0.8916640937578642	0.8628769721904206
380	95	idr0002-chrCondensation-t170/plate1_7_015_[Well_92,_Field_1_(Spot_92)]__273220__0__0__1344__1024.tiff	idr0002-chrCondensation-t170/CP-output/plate1_7_015_[Well_92,_Field_1_(Spot_92)]__273220__0__0__1344__1024_combinedMask.tiff	plate1_7	92	NAA10	s15754_NAA10		1636	357.0	781.0	1.010989743859199	0.39901989494506834	1.0	0.7409420289855072	0.8446507162713757	47.81302341640194	49.09175083453431	21.18962010041709	7.528519301767177	6.708203932499369	42.705882352941174	43.84178214683451	-50.96550722621251	156.01199999999994	0.9561659848042081	2	0.004089416936039925	0.021469444036483765	357.6017314192869	780.1949495852168	357.2579462102689	780.6803178484107	361.0	775.0	35.5	352.0	786.5	1.0194055343003243	0.4605156729861316	1.0	0.7583333333333333	0.9784157939386391	7.17948144391897	6.500468956499207	2.9208096264818897	1.5044876227855633	1.2071067811865475	5.5	6.264613433225654	-12.60424884953671	21.14	0.9128301886792454	11.062361867848214	10.351417872336285	95	0.06393469243810729	0.054387167588897035	0.060755684927477856	0.05477334902780746	1.0489604292421195	1.6353436185133237	1.0460614152202936	1.5124309392265194	0.729087284834039	0.5694093218734665	0.7312139454737934	0.6106150355111493	1.4756663812442266	1.706718131207882	1.4357087975863672	1.7063870294641172	0.03186478585350692	0.02505038565721521	0.03328753336655877	0.025953056102916712	4.3424261933608745	4.531809702181738	4.354232666984664	4.5808226918038875	-0.254171170748829	-0.16286734384457335	-0.2523022462889257	-0.15693581040899973	0.8471088672322781	0.743134323443436	0.8458983852432136	0.7359645191425024	0.6582159624413144	0.5777411104694332	0.6427903871829105	0.6200763730906728	11.057008718980551	11.187938288920055	11.038050734312417	11.116022099447513	3.372543948839768	3.2960394497719205	3.372996650882675	3.3249832274160065	6.694939140769037	5.96047162592528	6.737537455369946	6.255875889014419	1.9359748925027915	1.8989538111096422	1.9458997176475599	1.9420767070602167
380	96	idr0002-chrCondensation-t170/plate1_7_015_[Well_92,_Field_1_(Spot_92)]__273220__0__0__1344__1024.tiff	idr0002-chrCondensation-t170/CP-output/plate1_7_015_[Well_92,_Field_1_(Spot_92)]__273220__0__0__1344__1024_combinedMask.tiff	plate1_7	92	NAA10	s15754_NAA10		2997	1237.0	792.0	1.1246327370576388	0.7345491988299986	1.0	0.7232142857142857	0.7784963351720914	76.57903041965658	74.33034373659252	22.561028345356956	9.155478452442347	8.48528137423857	50.92972553111944	51.96311707992148	-11.996072642532212	219.9479999999996	0.9324828873677661	2	0.001907377503812313	0.01519798580557108	1240.766389252629	795.4578332033849	1241.1484818151484	795.2655989322656	1226.0	804.0	75.5	1240.5	793.0	1.0607177267358803	0.6874518014487168	1.0	0.759567901234568	0.9374318898827999	11.611052879218406	11.041522986797286	4.121320343559642	1.9411661584328364	2.0	7.7781745930520225	8.429437575119088	-6.8887591834420725	31.796000000000006	0.9333800841514726	12.475611537730058	18.14052101302806	96	0.19944687718677448	0.1694134374671755	0.19285843681519357	0.1786976827495731	0.4004259850905218	0.5909763313609467	0.4306306306306306	0.528052805280528	0.6347686839366633	0.4509639089104075	0.5995332733823315	0.5114678556677396	1.016174938274829	1.1728825746107359	1.0282759698915955	1.1295483720299844	0.054734005937229144	0.04674838012303063	0.052558548620324684	0.048613073466431046	2.846887787008552	3.0220787650805723	2.8569524539995013	2.9779538036491218	-0.23467188143267967	-0.10924075443175346	-0.2125903449461312	-0.1404954351851767	0.7286147663731749	0.5429121510865398	0.7022674611481136	0.601973516716508	0.8112886048988285	0.7435650887573964	0.7933333333333334	0.7645764576457644	7.8551650692225765	7.916420118343194	7.889369369369369	7.904657132379903	2.40512558559621	2.3586088252432993	2.397291028807906	2.3817827533865805	1.7922993781479732	1.5618013856307726	1.7200131158185314	1.6337406873556333	0.5481813408096166	0.5381944292479304	0.5376609366122906	0.5404483731590322
380	97	idr0002-chrCondensation-t170/plate1_7_015_[Well_92,_Field_1_(Spot_92)]__273220__0__0__1344__1024.tiff	idr0002-chrCondensation-t170/CP-output/plate1_7_015_[Well_92,_Field_1_(Spot_92)]__273220__0__0__1344__1024_combinedMask.tiff	plate1_7	92	NAA10	s15754_NAA10		2944	684.0	804.0	1.0998529289423438	0.7328273274013974	1.0	0.7539052496798976	0.8105854313667058	74.99541126831254	73.43023900274328	25.495097567963924	9.468282121299993	8.54400374531753	52.12368030732757	51.02797718643725	18.375138011201628	213.63599999999974	0.9594264298517191	2	0.002059968188405037	0.016983291134238243	690.7306286232277	807.4038556680009	691.4252717391304	807.1898777173913	675.0	806.0	84.0	700.5	812.0	1.119038056767139	0.7101887377508707	1.0	0.7607142857142857	1.1184069490894304	9.844256238329745	9.196911935948098	3.6622776601683795	1.8507629470758487	1.618033988749895	6.863961030678928	7.55522410059433	71.97315691573844	26.968000000000007	0.9682080924855492	12.549440747636494	14.169360648539753	97	0.15444837269702136	0.14600204460262772	0.16273903877809076	0.14139567399071037	0.5163963963963963	0.635621521335807	0.4793116074697913	0.7141234380916319	0.6121059673540211	0.5213800199833822	0.6416871383830577	0.4633699574503502	1.1240819528423063	1.2290738777782848	1.1003098471606088	1.2752039587598982	0.04902076527713595	0.04499404272226204	0.05066277501264991	0.043591187711844184	3.094244614091865	3.1935959298475622	3.061483634363644	3.2509071891313495	-0.20667386938149018	-0.1431269321177205	-0.22641251246730215	-0.10789171894752995	0.7140911891618028	0.6235337838751365	0.7364425330275962	0.556579638245344	0.7699099099099099	0.7405194805194806	0.7858293665324056	0.7188186293070806	8.566126126126125	8.606679035250464	8.584035151958991	8.630821658462704	2.529362091679219	2.4973850178100454	2.5295590258121323	2.4843512211344927	2.146167875984119	2.020437765256233	2.196068814582702	1.9473877762215466	0.6656410680951232	0.6640148216479993	0.6688451055131281	0.6653778035782949
380	98	idr0002-chrCondensation-t170/plate1_7_015_[Well_92,_Field_1_(Spot_92)]__273220__0__0__1344__1024.tiff	idr0002-chrCondensation-t170/CP-output/plate1_7_015_[Well_92,_Field_1_(Spot_92)]__273220__0__0__1344__1024_combinedMask.tiff	plate1_7	92	NAA10	s15754_NAA10		2334	528.0	810.0	1.044776634820019	0.6512118201485241	1.0	0.7442602040816326	0.8517534533639624	62.72091418789726	63.12685640834652	24.166091947189145	8.864447287427684	8.0	48.0	47.59865198790998	-85.8089376454571	185.56599999999972	0.9686656982776508	5	0.0023651495575904846	0.018234530463814735	528.346435715106	805.0267106185563	527.9657240788346	805.4601542416452	527.0	808.0	46.6	526.6	804.4	1.0936332107807472	0.7097397195274058	1.0	0.6743418803418804	0.837822641816634	8.969857173315734	8.239502056902488	2.944269870347672	1.524159116597434	1.3242640687119285	5.047097762315379	6.000966863010227	8.201224177707497	25.016400000000004	0.9027229245139694	10.914624720654324	15.254202634147859	98	0.12974972612651767	0.1208442514055871	0.13847904931016697	0.11815580317772413	0.7055529631357909	0.8721264367816091	0.5560128029263831	0.8474334600760457	0.5776589160947668	0.47986001458950994	0.6742777355902296	0.4932559540127736	1.29468863102321	1.4060036554015234	1.1668797030729678	1.3690284338780114	0.03975642611926664	0.0362316571798711	0.043907870691823433	0.037357945304254785	3.458327162850879	3.5693216153397773	3.3545046918706394	3.55502460548444	-0.16889774371637759	-0.10968381294078647	-0.24078043924135661	-0.11656756179875222	0.6867616533336234	0.5823571510736275	0.7751011383300381	0.5966528610822609	0.7317778814745683	0.701867816091954	0.7620484682213078	0.6943441064638783	9.390573961735884	9.420977011494253	9.342478280749885	9.413022813688213	2.7128378197481573	2.6762815774587576	2.7548460051204726	2.6786031501134504	2.63559943725015	2.4813032600079197	2.8580172691899293	2.497187820772311	0.8352881000964878	0.8383574241973903	0.853507518029069	0.836155320212093
380	99	idr0002-chrCondensation-t170/plate1_7_015_[Well_92,_Field_1_(Spot_92)]__273220__0__0__1344__1024.tiff	idr0002-chrCondensation-t170/CP-output/plate1_7_015_[Well_92,_Field_1_(Spot_92)]__273220__0__0__1344__1024_combinedMask.tiff	plate1_7	92	NAA10	s15754_NAA10		2121	76.0	822.0	1.1144172155397574	0.7786473642085833	1.0	0.7890625	0.8088412411583668	65.66373077035726	63.50590523722971	20.396078054371138	8.13124100542405	7.280109889280518	41.0	41.20148122579921	87.81084308568337	181.52799999999976	0.9640909090909091	1	0.001052873209118843	0.012283512391149998	76.47761734309941	819.6918428658186	76.5106082036775	819.6902404526166	72.0	823.0	108.0	75.0	810.0	1.0537714651029997	0.426189065600045	1.0	0.6923076923076923	0.8058630537828393	12.692464899799353	12.529964086141668	5.0	2.156227800958267	2.0	10.75174404457249	11.48203674016115	-80.70330561422116	41.03800000000001	0.9	9.131242545836345	17.387148376585788	99	0.41354247373248515	0.39642130606837905	0.44269998304030755	0.3813411045722046	0.248315189217211	0.27783669141039236	0.21253132832080202	0.30744680851063827	0.46254048072266774	0.4032496093174436	0.5287103999286832	0.3397007190957084	0.8085968255524936	0.8580940751171393	0.7462935019307715	0.8966433455484086	0.07667063688181168	0.07238558104148059	0.08310163462122308	0.06822003420351089	1.8334621176342527	1.8769395130877997	1.7504171075186927	1.9170867451638716	-0.16422899119159548	-0.12926860298926526	-0.21957578548177636	-0.08872844831269078	0.5288376921253785	0.4779978259513592	0.5921388337415836	0.4038005914535102	0.8758424053913945	0.8623541887592789	0.893734335839599	0.8475531914893617	6.3696215655780195	6.379639448568399	6.355889724310777	6.38404255319149	1.5851469284170416	1.5910595534802872	1.5378857791978908	1.6016164870239935	0.6757178972228459	0.6533288201617253	0.6893826043806257	0.6237879130828361	0.23100827161001192	0.23279137789303306	0.22547848317535468	0.2328086803983691
380	100	idr0002-chrCondensation-t170/plate1_7_015_[Well_92,_Field_1_(Spot_92)]__273220__0__0__1344__1024.tiff	idr0002-chrCondensation-t170/CP-output/plate1_7_015_[Well_92,_Field_1_(Spot_92)]__273220__0__0__1344__1024_combinedMask.tiff	plate1_7	92	NAA10	s15754_NAA10		2279	406.0	825.0	1.0482194945982621	0.613695768113905	1.0	0.6935483870967742	0.8341436560147292	61.16678651621996	62.369864518050704	22.47220505424423	8.565734527852403	7.810249675906654	47.75252256301293	48.29378315549145	20.73660183393157	185.29199999999977	0.9565582371458552	4	0.0028076600283384323	0.017059586942195892	400.43964495784354	823.3458799815782	399.77928916191314	823.2755594559017	407.0	830.0	35.5	401.5	824.5	1.0138854013494265	0.5589990203887893	1.0	0.7875	0.8475005601125505	6.689111573417177	6.020902479505237	2.603553390593274	1.4342427109122238	1.25	4.378201462264689	5.538155482301275	9.007194113855123	20.4585	0.9548049863943996	12.386554581556906	13.752326713482436	100	0.15500421507638218	0.14000971341661558	0.14804758381691843	0.12720183378581976	0.4674835061262959	0.6398448860882211	0.517439082656474	0.6999508116084603	0.7129844099817547	0.612647186843009	0.676899106972126	0.5624722618530963	1.0920184280322207	1.2611998749248046	1.1168115560914582	1.2423495128370041	0.051305749100952626	0.04526521385347863	0.049012372367656036	0.044241545463443735	3.1946730849264524	3.3696862991049077	3.2241077046414373	3.406436317086918	-0.29317457550014264	-0.20349162805108406	-0.26577892611300125	-0.16220659779162114	0.8162637429768691	0.7306903125519885	0.7923149571785376	0.6722422346867274	0.7911404335532517	0.7586039747939894	0.7665074056378405	0.7125922282341368	8.772855796418474	8.80368395540475	8.807931199235547	8.85243482538121	2.6857239062795153	2.6584677867447213	2.6756765301920375	2.655472492803004	2.790064323220406	2.663835192408598	2.685517602528762	2.4996214695594574	0.8143869573366764	0.8259200196242062	0.800739171296307	0.7998930702919829
380	101	idr0002-chrCondensation-t170/plate1_7_015_[Well_92,_Field_1_(Spot_92)]__273220__0__0__1344__1024.tiff	idr0002-chrCondensation-t170/CP-output/plate1_7_015_[Well_92,_Field_1_(Spot_92)]__273220__0__0__1344__1024_combinedMask.tiff	plate1_7	92	NAA10	s15754_NAA10		2408	1120.0	822.0	1.0362228531916173	0.6432473015198087	1.0	0.7644444444444445	0.8787584900173175	63.23843626168737	62.96824596572466	24.331050121192877	9.146832437959059	8.06225774829855	48.26458938223026	48.4190450307789	-12.75521724233941	185.5659999999998	0.9713594191206132	1	0.0023651476949453354	0.018448157235980034	1118.8374519567444	822.0365247951264	1118.9148671096345	822.3982558139535	1120.0	822.0	4.0	1104.0	820.0	0.7853981633974483	0.0	1.0	1.0	0.7853981633974483	2.0900000000000003	1.4142135623730951	1.0	1.0	1.0	1.0	2.0900000000000003	0.0	8.0	1.0	14.539318035025987	14.159802258506296	101	0.15515123473982084	0.13568479128875366	0.1528469660909174	0.13940195853982668	0.47874224977856505	0.7578849721706866	0.5430374042361424	0.6610169491525424	0.7154622977909998	0.5212075629249323	0.6643185408205107	0.5964146002212198	1.102189644455965	1.2997555547883821	1.1443689810132842	1.2446104472967554	0.04663738407520235	0.039550335862123566	0.04429781925059926	0.04124138349180954	3.22166318784969	3.362296324770595	3.2247869902779738	3.3716799274853324	-0.2809459887335729	-0.1590725378415311	-0.2538874205723823	-0.177167094943571	0.8069220789296441	0.6638504777130272	0.7800661293012955	0.6933761282398297	0.787201062887511	0.7067717996289424	0.7609283461018477	0.7332569857993587	9.237821080602302	9.351576994434136	9.293826047769265	9.308749427393495	2.702103343468391	2.6106830788917392	2.670314245166092	2.6595768081538003	2.886310929901043	2.4079335056674296	2.692395410930345	2.614705857048449	0.841263294919905	0.7914546194595182	0.8088582037916225	0.8189307015502436
380	102	idr0002-chrCondensation-t170/plate1_7_015_[Well_92,_Field_1_(Spot_92)]__273220__0__0__1344__1024.tiff	idr0002-chrCondensation-t170/CP-output/plate1_7_015_[Well_92,_Field_1_(Spot_92)]__273220__0__0__1344__1024_combinedMask.tiff	plate1_7	92	NAA10	s15754_NAA10		3020	283.0	823.0	1.0672097795366422	0.6952905676450234	1.0	0.7358674463937622	0.8420726265826904	73.48804086556495	73.53910524340094	26.248809496813376	9.882219936623887	8.94427190999916	52.771204268995035	52.817968286382694	21.899701076570754	212.29199999999966	0.973565441650548	0	0.0014190888032317162	0.013321125879883766	280.8445921498419	825.3283780564601	281.27913907284767	824.6639072847682	285.0	833.0	nan	nan	nan	nan	nan	nan	nan	nan	nan	nan	nan	nan	nan	nan	nan	nan	nan	nan	nan	nan	102	0.3079517410861742	0.28108696506321734	0.29157036463092256	0.25606505150506853	0.23938223938223935	0.29096146921137916	0.2735378031383738	0.3687891056312109	0.5994543724417298	0.5183933452128022	0.5441196935188983	0.3830960829900206	0.7940114549572397	0.8760182247513526	0.8532358481913428	0.9758163841069248	0.07819609460536103	0.07047318946100013	0.07317545763145693	0.062128141806773424	2.0173928300067336	2.1177382439865258	2.0811931341951193	2.200694148233505	-0.262207211203332	-0.18616284059865457	-0.21062376923969497	-0.10201224175739515	0.6752710365960476	0.5937557405295365	0.6223668052537517	0.4589821344387557	0.8803088803088803	0.8558156283759453	0.8649429386590585	0.8217887375782111	6.845910845910846	6.866402592725964	6.859843081312411	6.884063305115937	1.7780105906244943	1.8193255649410771	1.7983116629741145	1.8086566759349905	0.9558985122340644	0.917333583687892	0.9265043976304455	0.8268236809390928	0.2988201879040773	0.3020737632248238	0.30001055019220324	0.2989031966425735
380	103	idr0002-chrCondensation-t170/plate1_7_015_[Well_92,_Field_1_(Spot_92)]__273220__0__0__1344__1024.tiff	idr0002-chrCondensation-t170/CP-output/plate1_7_015_[Well_92,_Field_1_(Spot_92)]__273220__0__0__1344__1024_combinedMask.tiff	plate1_7	92	NAA10	s15754_NAA10		2060	786.0	829.0	1.043773048013215	0.6639329485639958	1.0	0.762962962962963	0.8844401449737954	59.217674347056786	59.64059020499378	22.20360331117452	8.447798595329033	7.615773105863909	43.840620433565945	44.28250965057981	37.69894849342391	171.08199999999988	0.9733049846444602	4	0.0017090104520320892	0.014618143439292908	784.7936417802218	827.7313561816743	785.1383495145631	827.7339805825243	795.0	828.0	25.5	788.0	837.75	1.101620051189825	0.6260891329097548	1.0	0.6568168934240363	0.800526165432567	6.715441632393003	6.118551242181287	2.3267839473413163	1.3085046945716021	1.1035533905932737	3.974873734152917	4.818061495480329	17.2793164945969	19.183	0.9074595772639136	11.849521596200532	12.503272661991355	103	0.21465159946273402	0.1919384192780694	0.20915408155220794	0.18191839733925916	0.3633507853403141	0.4665954035275254	0.37987355110642784	0.5674778761061947	0.6303185941207475	0.524781019206066	0.6113149588687031	0.4123558694149552	0.9808950948275715	1.0850405764536104	0.9893652909923547	1.1699120735924093	0.06347767026366846	0.055746211114542234	0.06125730361046555	0.051214597962948465	2.6711939220415477	2.804445062276568	2.7042376823382415	2.8850750371779923	-0.25054332519130734	-0.16218499685597665	-0.22432244985156816	-0.09379641778288948	0.7312386913490514	0.6248324787237128	0.7035836122777115	0.49716910086170635	0.8290052356020943	0.7885088188134687	0.817650158061117	0.7560840707964601	7.627225130890053	7.650988776055586	7.644362486828239	7.702433628318584	2.2705254230905147	2.281544912149074	2.2934865932569077	2.2461301147763515	1.6024001535045542	1.4971115290028223	1.5747864481607436	1.3638878827629455	0.49143773471121754	0.4909267331325875	0.48866499981678935	0.48284143971728355
380	104	idr0002-chrCondensation-t170/plate1_7_015_[Well_92,_Field_1_(Spot_92)]__273220__0__0__1344__1024.tiff	idr0002-chrCondensation-t170/CP-output/plate1_7_015_[Well_92,_Field_1_(Spot_92)]__273220__0__0__1344__1024_combinedMask.tiff	plate1_7	92	NAA10	s15754_NAA10		1774	860.0	836.0	1.0729583540818715	0.7176727901315677	1.0	0.7258592471358429	0.859150907464288	57.09816228756784	56.859475903318	19.79898987322333	7.6343838754978695	7.0	39.43535901933196	39.762045389527685	-38.73233088774581	161.0819999999999	0.9667574931880109	1	0.002166781574487686	0.016723887994885445	859.0210122131931	838.0501444534767	859.043404735062	838.1612175873731	858.0	834.0	47.0	866.0	832.0	1.0052079785043102	0.5268129610790862	1.0	0.8392857142857143	0.9660508615089193	8.438538376182002	7.810249675906654	3.605551275463989	1.7137600740722734	1.4142135623730951	6.0	7.172599291365957	65.3442374150233	24.726000000000003	0.9306930693069307	8.98343297002343	15.72272765077501	104	0.14626771250790777	0.12538522732874488	0.1478881739882441	0.13124934571757804	0.518677281077771	0.7711864406779662	0.514833127317676	0.6712414223331254	0.6564332800072318	0.48911946315262483	0.6536310882259077	0.5456507193922496	1.1316018884232228	1.3242530991203625	1.1289034297114178	1.2418208475198749	0.04894209521199342	0.04172954213361955	0.04909652823834334	0.044226517397338336	3.2299266629902768	3.4070359016796075	3.170069386489437	3.3390789488573667	-0.23242036462035956	-0.13136978353627166	-0.256470143397893	-0.15798416189084738	0.7565270764538975	0.616949838595708	0.7787681974881152	0.6603305069800073	0.7715248009797918	0.7106258148631031	0.7729913473423979	0.7265127885215221	8.627679118187386	8.71251629726206	8.648331273176762	8.666250779787898	2.672606809184186	2.6117095216906634	2.651132403982372	2.6203628688263167	2.5006913067103085	2.2478615952363725	2.4579113068217424	2.2834960493989485	0.7548421469470163	0.7547620089785845	0.7431861085348537	0.738684367933029
380	105	idr0002-chrCondensation-t170/plate1_7_015_[Well_92,_Field_1_(Spot_92)]__273220__0__0__1344__1024.tiff	idr0002-chrCondensation-t170/CP-output/plate1_7_015_[Well_92,_Field_1_(Spot_92)]__273220__0__0__1344__1024_combinedMask.tiff	plate1_7	92	NAA10	s15754_NAA10		2440	605.0	854.0	1.0338421878545685	0.6193390461925958	1.0	0.7648902821316614	0.8792943531651694	62.987154268106316	63.41135544995076	25.0	9.214354584050824	8.06225774829855	49.37411014178968	49.452704464973756	43.06061414792796	186.73799999999983	0.976390556222489	1	0.002563515678048134	0.015472648665308952	605.6708235388927	851.8196541369766	605.2147540983607	852.8286885245901	610.0	841.0	7.0	603.0	842.0	1.17237276868657	0.6827273770897179	1.0	0.5833333333333334	0.9779683803683191	3.7890221980924808	3.1622776601683795	1.0	1.0	1.0	2.0	2.768536983099355	-71.56505117707799	9.484	0.875	11.356817645126817	15.403418650496041	105	0.1517997343316025	0.14213345662461097	0.1507328683193515	0.1255892707374819	0.44219780219780225	0.5325550067355186	0.4501323918799647	0.707508060801474	0.7255788366264538	0.6692897552048372	0.7193179654377763	0.560840355125185	1.0754791814132103	1.1654567626382237	1.0765244684337387	1.2915357800925473	0.05311110114375422	0.048831159374289015	0.05225012301520488	0.043137100568464086	3.204739523537872	3.30778209056557	3.2096682961964516	3.459062775815539	-0.3001219147669803	-0.244763617565669	-0.29451356134411044	-0.16428892553955088	0.823098631718303	0.776199681180431	0.8185083986595264	0.6794081592231138	0.8047472527472528	0.7800628648405927	0.7977052074139453	0.7297098111469369	8.201318681318682	8.23170184104176	8.210061782877316	8.26531552280055	2.706773018315889	2.6974709535529864	2.704539062800706	2.669101808432302	2.780569689651003	2.6881193758520254	2.7572862274273717	2.5145915517581443	0.8056918729621998	0.8051685956468795	0.8018546548268297	0.8055249031399043
380	106	idr0002-chrCondensation-t170/plate1_7_015_[Well_92,_Field_1_(Spot_92)]__273220__0__0__1344__1024.tiff	idr0002-chrCondensation-t170/CP-output/plate1_7_015_[Well_92,_Field_1_(Spot_92)]__273220__0__0__1344__1024_combinedMask.tiff	plate1_7	92	NAA10	s15754_NAA10		2425	962.0	868.0	1.1166794253103522	0.7791014110185716	1.0	0.687358276643991	0.8291826299583076	70.29321127032155	67.62396025078685	21.095023109728988	8.67465272909786	7.810249675906654	41.8798648150048	44.06666733271209	34.68160641752863	191.70599999999973	0.9729187562688064	3	0.002578774467110634	0.01902800053358078	970.0730223211497	873.4814126765415	970.2284536082474	873.5468041237114	974.0	883.0	51.0	970.0	871.3333333333334	1.0029852834415014	0.56177058941464	1.0	0.7194749694749695	0.7741551462494546	7.150648863979455	6.4810299205664075	3.0817218190727984	1.5645640020486786	1.4120226591665965	5.341183118071757	6.188508570945472	32.83108611601966	22.864000000000004	0.908042658042658	12.25447977028601	14.672458455254509	106	0.12701742759050805	0.11790530938066059	0.12040792080158472	0.10590561948721294	0.5657953035002217	0.6554659498207885	0.6654740608228981	0.9363593823116519	0.694852702766587	0.6466500005545787	0.6404653679840783	0.4931576399326395	1.1694817005526341	1.2236178937202087	1.2573420936709672	1.422049870719098	0.04356610220573066	0.041831114467311574	0.04103344483344587	0.036284813042875605	3.364629135683888	3.4718956373466328	3.465258342342377	3.6406933321922037	-0.27248495427619795	-0.2159065840395598	-0.21780497137778	-0.1199024878283668	0.8087251269727201	0.7539415186369709	0.7558415969942226	0.6094813686079879	0.7569782897651749	0.7281810035842294	0.737030411449016	0.6845577912962096	9.699158174568012	9.718189964157705	9.717352415026832	9.78146934955545	2.7917439707543883	2.760030707602839	2.7719826789193887	2.7168176681882454	3.1425469209267334	3.0545436771752748	3.0363894124762965	2.7585148274414735	0.9270855561067393	0.9275024067490172	0.925465868324796	0.9237185524382774
380	107	idr0002-chrCondensation-t170/plate1_7_015_[Well_92,_Field_1_(Spot_92)]__273220__0__0__1344__1024.tiff	idr0002-chrCondensation-t170/CP-output/plate1_7_015_[Well_92,_Field_1_(Spot_92)]__273220__0__0__1344__1024_combinedMask.tiff	plate1_7	92	NAA10	s15754_NAA10		2282	113.0	888.0	1.049996964746625	0.6780941270756183	1.0	0.7546296296296297	0.8478417826763799	62.89085406546719	62.51399843235114	22.80350850198276	8.799337483260707	8.0	44.90434277439099	46.223209924919466	-77.48205871718397	183.90999999999974	0.9677692960135706	0	0.00154116190969944	0.012298772111535072	115.10961752153787	882.5290860872534	114.80674846625767	883.0359333917617	115.0	878.0	nan	nan	nan	nan	nan	nan	nan	nan	nan	nan	nan	nan	nan	nan	nan	nan	nan	nan	nan	nan	107	0.3297090244652252	0.3005099032734936	0.3427759610277214	0.29409184192905263	0.24546322827125122	0.29567779960707263	0.23012160898035544	0.31098153547133134	0.6002273132465651	0.5233322469970897	0.6189621996313847	0.4944377869677374	0.8040080047113678	0.8793301333892223	0.7782232350820893	0.8943032253130425	0.07715187827625332	0.06962475592146429	0.07983367086867295	0.06746488219981407	2.0580168969664063	2.1505654358435917	2.0179983367725454	2.1736892202334563	-0.27074162907913835	-0.20257368431780007	-0.28846170348938144	-0.17474495440549057	0.6892292916884272	0.6197956435427134	0.7024932652500582	0.5834858478387472	0.8772683858643744	0.8527504911591356	0.8849391955098223	0.8445092322643343	6.504297994269342	6.523575638506876	6.493919550982226	6.517978620019436	1.812553668695155	1.8507760383225467	1.7878767277921903	1.862707684762125	0.9825507727084783	0.9449255252218478	0.9777460028824976	0.9192588877839185	0.3070035002449334	0.3101508312072294	0.3019669029657148	0.307560105813808
380	108	idr0002-chrCondensation-t170/plate1_7_015_[Well_92,_Field_1_(Spot_92)]__273220__0__0__1344__1024.tiff	idr0002-chrCondensation-t170/CP-output/plate1_7_015_[Well_92,_Field_1_(Spot_92)]__273220__0__0__1344__1024_combinedMask.tiff	plate1_7	92	NAA10	s15754_NAA10		1632	1202.0	888.0	1.0701019146573327	0.7151671455325997	1.0	0.723404255319149	0.875148521143278	54.63094874162575	53.2634959423431	18.788294228055936	7.409974216041802	6.708203932499369	36.76955262170047	38.18449122071267	43.3359506921601	153.08199999999997	0.9717177731467699	2	0.002594033256173134	0.018677042797207832	1198.9460539028364	884.2057877072131	1199.0183823529412	884.4129901960785	1194.0	881.0	18.0	1191.0	882.0	1.0058587056303852	0.5262903086741962	1.0	0.75	0.8330911129679944	5.07948966970506	4.40956595483038	1.8251407699364424	1.2314929832611705	1.0	3.4596747752497685	4.322220210289694	5.4854907675988755	15.984000000000002	0.9091680814940577	12.698382537743868	10.19964604358864	108	0.10907609754210486	0.10000672895094272	0.10910649894496474	0.09057987556919181	0.6901408450704225	0.8540393754243042	0.7036290322580645	1.1474358974358976	0.6972301764760621	0.637566368340818	0.6936448255753762	0.49554383044018707	1.2269062485352813	1.3921532130006435	1.2566315596336302	1.4905440160289238	0.04148554837857911	0.03668032246192958	0.040425216246097816	0.03367667470231573	3.660587226948953	3.855857744636009	3.70216120521043	3.9189220333137285	-0.2632174642051405	-0.18879370476170992	-0.2478022398279681	-0.13059140912939224	0.8187156680232109	0.7432321026323433	0.8056440049022192	0.6493247926107415	0.7120724346076459	0.703326544467074	0.7159274193548387	0.6288461538461538	9.767270288397048	9.758316361167683	9.764112903225806	9.883903133903132	2.953451403337703	2.972368627542716	2.969039213389766	2.898396817346875	3.8687074380105884	3.858764850356934	3.889921793704488	3.401763682924681	1.1397120707702548	1.1782010564452925	1.1483877064906274	1.1372998950901518
380	109	idr0002-chrCondensation-t170/plate1_7_015_[Well_92,_Field_1_(Spot_92)]__273220__0__0__1344__1024.tiff	idr0002-chrCondensation-t170/CP-output/plate1_7_015_[Well_92,_Field_1_(Spot_92)]__273220__0__0__1344__1024_combinedMask.tiff	plate1_7	92	NAA10	s15754_NAA10		1646	1273.0	888.0	1.1255890617811009	0.7873234650523283	1.0	0.6734860883797054	0.8331336479139291	58.43282441496501	56.859475903318	17.4928556845359	7.159649175806481	6.4031242374328485	34.73149756455836	36.026182557944	38.647676621027344	157.56599999999997	0.9699469652327638	2	0.0029449909925460815	0.01875333860516548	1274.2639938689767	888.0122076512588	1274.1433778857838	887.721142162819	1279.0	887.0	39.5	1268.0	879.5	1.173770505041838	0.7703022977321666	1.0	0.5934343434343434	0.7490916383670518	8.909573618336879	8.300581632309209	2.9208096264818897	1.4708493606632245	1.2071067811865475	4.881089788780777	5.698782428273738	-32.02527318964677	25.089000000000006	0.9988188976377953	10.022615391167507	13.57770117934274	109	0.09772298319003102	0.09060231515771974	0.09508963560199989	0.07785041348902993	0.6910299003322258	0.7916945746818487	0.7550335570469798	1.2226173541963017	0.6982329313242766	0.6619570839127894	0.66795789200951	0.4685187296639918	1.2494896289046356	1.316818184833059	1.282265767110812	1.4947996031659627	0.04082553586605003	0.038925000919674706	0.039618795324534925	0.03474678096716167	3.722356670955423	3.867451013560866	3.773661042578041	4.0113376245589425	-0.2545269727790069	-0.19917922014515654	-0.22608063327810385	-0.11744893587093995	0.8138180966660017	0.7582455925492114	0.7860200539033865	0.6275226869072443	0.7190697674418605	0.6973878097789685	0.7014093959731544	0.6097439544807965	9.764784053156147	9.758874748827864	9.78993288590604	9.876955903271693	3.0018010377365605	3.0062891550074817	2.9835585226426216	2.8984332186017463	3.888859504861969	3.892293978284016	3.792784559254059	3.3781745172588984	1.144972351298545	1.1709971382414608	1.1369545290752754	1.1501979678637895
380	110	idr0002-chrCondensation-t170/plate1_7_015_[Well_92,_Field_1_(Spot_92)]__273220__0__0__1344__1024.tiff	idr0002-chrCondensation-t170/CP-output/plate1_7_015_[Well_92,_Field_1_(Spot_92)]__273220__0__0__1344__1024_combinedMask.tiff	plate1_7	92	NAA10	s15754_NAA10		2322	449.0	888.0	1.0638384370350997	0.7058215927831809	1.0	0.7288135593220338	0.8473742582309851	64.66509751131399	64.20280367709809	22.80350850198276	8.773664980233283	8.0	45.208065992356175	45.808085014318735	-56.52708882378591	185.56599999999978	0.971141781681305	2	0.002670329064130783	0.01734950765967369	446.26081858902677	891.1437652657598	446.23298880275627	891.7687338501293	439.0	886.0	51.5	454.0	890.0	1.000196409356932	0.4205178779614538	1.0	0.8222222222222222	0.9461340941500447	8.425774484021296	7.839904848320702	3.6502815398728847	1.7250494122457192	1.5	6.5	7.5320493234866674	11.83140896018375	25.433000000000003	0.9195136074116965	11.040314226898383	14.312147622956036	110	0.12699746252193805	0.1094711621092659	0.13260556227824838	0.11754316470240678	0.5613053613053613	0.840565577766943	0.4891254049051365	0.6746817538896747	0.6908749100183591	0.5312441255115554	0.7314121540340102	0.6277965604104265	1.1701897038862974	1.3606665489114966	1.1004260027248038	1.262500235353864	0.047361611637335925	0.039732655550509456	0.050103430277405096	0.043717139083939864	3.3953271233505706	3.568522045948654	3.3199474325907246	3.5191666643217987	-0.2558863376200991	-0.15328135092449272	-0.297317060765072	-0.1903498598925377	0.7941987370762129	0.6685771506992921	0.8284547997313476	0.7232188300642196	0.7601864801864803	0.693222818137494	0.7787598334104581	0.7333804809052333	8.879254079254078	8.95953193564115	8.860249884312818	8.894389438943895	2.7914241711156955	2.7282576840141486	2.788567787622513	2.7684139293095336	3.070268907471714	2.7458026088045955	3.153075180500906	2.950656876154369	0.907893567194261	0.8965920466428834	0.9105501463515111	0.9063346575110103
380	111	idr0002-chrCondensation-t170/plate1_7_015_[Well_92,_Field_1_(Spot_92)]__273220__0__0__1344__1024.tiff	idr0002-chrCondensation-t170/CP-output/plate1_7_015_[Well_92,_Field_1_(Spot_92)]__273220__0__0__1344__1024_combinedMask.tiff	plate1_7	92	NAA10	s15754_NAA10		2348	816.0	927.0	1.0936219365379185	0.7406534431742375	1.0	0.7525641025641026	0.8130855348712447	67.06198722075767	64.4980619863884	21.633307652783937	8.487724902017462	7.615773105863909	44.223327585141114	45.05809419333134	-8.86142642293986	190.49599999999975	0.9577809504385071	2	0.0012207217514514923	0.012130922637879848	822.9345317157985	925.2208196889455	822.6980408858603	924.9293015332198	839.0	929.0	28.5	826.0	926.0	1.0219874704428507	0.4825531434574534	1.0	0.8331632653061225	0.9176270220874573	6.45621489272914	5.854101966249685	2.58113883008419	1.418018341391544	1.2071067811865475	4.5	5.525244972040231	-46.53324275056291	19.191000000000003	0.9319923371647509	8.883209064502358	10.650731375737617	111	0.4526975105613673	0.421445708660516	0.43077514842811065	0.4022619622005625	0.2220708446866485	0.27655502392344494	0.25359962842545286	0.3050284629981025	0.4832993793755561	0.3757331654868749	0.41439656151550636	0.2997840890217461	0.7639308179224377	0.8645258571245512	0.8169337094537572	0.890759481590267	0.09089784614927728	0.08212669123875369	0.08428525724482998	0.07537082911759305	1.7258633419022538	1.837490542815101	1.7851300348903107	1.8512578352417286	-0.19144060524968104	-0.11105956237734645	-0.1373534176118821	-0.07442548947146188	0.5532295682121968	0.44081790832904827	0.481112382087766	0.3651546603906585	0.8889645776566758	0.8674641148325357	0.8732001857872737	0.848055028462998	6.299273387829246	6.318660287081339	6.310264746864839	6.321157495256167	1.5037924972156054	1.5347340139176473	1.5315304064648578	1.5420739916992514	0.6375017426977792	0.6094604061262459	0.6125142355291615	0.5662127019504624	0.2148931468461086	0.2215038575124204	0.21652846598865239	0.21781029123713758
380	112	idr0002-chrCondensation-t170/plate1_7_015_[Well_92,_Field_1_(Spot_92)]__273220__0__0__1344__1024.tiff	idr0002-chrCondensation-t170/CP-output/plate1_7_015_[Well_92,_Field_1_(Spot_92)]__273220__0__0__1344__1024_combinedMask.tiff	plate1_7	92	NAA10	s15754_NAA10		2602	268.0	929.0	1.0654479824588974	0.7106613160701877	1.0	0.7327513376513658	0.840633008344241	68.65516052484986	68.00735254367721	23.40939982143925	9.21178512130756	8.246211251235321	47.07692307692308	48.30125945052621	-67.83581503765635	197.22199999999964	0.9676459650427665	1	0.0006408784538507462	0.010849164798855782	267.44238746231326	927.4401890896468	267.6890853189854	927.4746348962336	254.0	926.0	110.0	262.0	935.0	1.0070515690423094	0.37138198477702755	1.0	0.7638888888888888	0.9070420677986897	12.375790710881367	11.704699910719626	5.385164807134504	2.3383912008224463	2.0	10.606601717798213	11.490676231799181	-20.334592384265818	39.03800000000001	0.9243697478991597	10.014374219583937	18.90253601421232	112	0.632490115439465	0.608414905762788	0.6411795151308197	0.6209983264024513	0.15362198168193175	0.18338355574687906	0.141629144494474	0.1736753574432296	0.3635708584962692	0.2533049021205822	0.412888859253581	0.2736066163649563	0.6188305799934664	0.6874233239539749	0.5884895440401334	0.6660437732578258	0.10799109262958084	0.10009838910859589	0.11137186803030504	0.10259510893592158	1.1384360614751525	1.1907117646191376	1.116987654026198	1.1609897778901734	-0.12331649543265313	-0.06305519931330544	-0.15710649356894765	-0.07337528361803987	0.3727716468297356	0.273122439840636	0.41642497030947906	0.29092085966823855	0.923189009159034	0.9083082221265606	0.9291854277527629	0.913162321278385	5.74646128226478	5.7417133017649595	5.746213671715103	5.749789739276703	0.9848140797932208	1.0073282088722588	0.9753585095317238	0.9873144204469437	0.3291402668190031	0.3078036939556483	0.3408319592564055	0.30451004830514705	0.12069056212523321	0.12279681242563179	0.12061527593771615	0.11954635143709424
380	113	idr0002-chrCondensation-t170/plate1_7_015_[Well_92,_Field_1_(Spot_92)]__273220__0__0__1344__1024.tiff	idr0002-chrCondensation-t170/CP-output/plate1_7_015_[Well_92,_Field_1_(Spot_92)]__273220__0__0__1344__1024_combinedMask.tiff	plate1_7	92	NAA10	s15754_NAA10		2159	539.0	939.0	1.0392189587322385	0.638872456878133	1.0	0.7785791561485755	0.8850738476975027	59.86589893590986	59.033888572581766	22.80350850198276	8.66766375615725	7.810249675906654	45.22057054040783	46.05559453754847	12.766625052942876	175.08199999999988	0.97493790923459	1	0.00236514862626791	0.015411612577736378	539.3245719733892	937.6116798304531	538.8147290412228	938.1607225567392	542.0	937.0	123.0	528.0	934.0	1.0264034822415022	0.6015943663378939	1.0	0.7884615384615384	0.9101432371832966	14.078500037558152	13.601470508735444	5.656854249492381	2.412937859109505	2.0	10.606601717798213	11.24593031393253	-53.35530009020794	41.21000000000001	0.935361216730038	11.7582486516278	16.041756768161918	113	0.19526933515113237	0.1654035270256346	0.1795308889999908	0.16380583116139208	0.3414271555996036	0.5259907359752958	0.424318869828456	0.5556711758584808	0.7223829705837983	0.566253528190349	0.6509576582031361	0.5409935774306192	0.957791013714853	1.1583262530882308	1.0550604742951901	1.1861120728656478	0.06017502636863685	0.04905332883003079	0.05403674359210032	0.04788992014125885	2.7571971267709316	2.967694727777874	2.86585303681749	2.9954899082992545	-0.33196089123417016	-0.19043744505930768	-0.2563107699911894	-0.17042623774675783	0.8162559355173785	0.6815749678880917	0.7545708973961116	0.6539757528401768	0.8405847373637265	0.7808543489449304	0.8096367305751766	0.7733610822060353	8.05599603567889	8.110138960370561	8.087285570131181	8.125910509885536	2.3918305022660546	2.3869189574910163	2.398043876610896	2.3799098414373003	2.118271777982301	1.8993465066807573	2.007012914413366	1.8655201126991159	0.6149247333954762	0.606334310664014	0.6078329460604621	0.6052978221393985
380	114	idr0002-chrCondensation-t170/plate1_7_015_[Well_92,_Field_1_(Spot_92)]__273220__0__0__1344__1024.tiff	idr0002-chrCondensation-t170/CP-output/plate1_7_015_[Well_92,_Field_1_(Spot_92)]__273220__0__0__1344__1024_combinedMask.tiff	plate1_7	92	NAA10	s15754_NAA10		2053	946.0	940.0	1.0513948278366898	0.6485201059513933	1.0	0.7062263501891984	0.829146355506306	58.951167663021074	58.66856057549052	21.095023109728988	8.124203876514514	7.211102550927978	45.4	44.873482925237035	61.38731752292657	176.3939999999998	0.9542179874506157	0	0.00860608834773302	0.020004577934741974	950.8575259268563	943.0613028391481	948.3492450073064	943.0204578665367	956.0	953.0	nan	nan	nan	nan	nan	nan	nan	nan	nan	nan	nan	nan	nan	nan	nan	nan	nan	nan	nan	nan	114	0.023289972696420923	0.021617109604926736	0.026869273232412724	0.01680870547297091	4.380775358470526	5.031771674744211	2.609794628751975	7.476795580110497	0.8409576864112207	0.8186408157708317	0.9053640953454536	0.7307883571511694	2.291882338565586	2.4165973253871895	2.0143861903977807	2.634444204933221	0.011151455103789912	0.009695732416029714	0.013961858042850677	0.00781855461738253	6.239853184075009	6.418306805282295	6.029723149512411	6.641544093590205	-0.26367589952162274	-0.22546270237287183	-0.3226017124934411	-0.1714201304634653	0.9217941671349389	0.8968032270653623	0.9495567799523398	0.8438738874751277	0.45202323577569586	0.4820834855425752	0.5855725254108304	0.3735317630572749	13.548061603823685	13.623047926763597	13.483938915218538	13.800552486187847	4.495012387090153	4.532688042227095	4.50983706802246	4.507409504345515	50.70865662498883	50.45779943389044	52.54463409000215	48.06906046823963	13.77235799586483	13.872392777158673	13.788607179688555	13.88646401208755
380	115	idr0002-chrCondensation-t170/plate1_7_015_[Well_92,_Field_1_(Spot_92)]__273220__0__0__1344__1024.tiff	idr0002-chrCondensation-t170/CP-output/plate1_7_015_[Well_92,_Field_1_(Spot_92)]__273220__0__0__1344__1024_combinedMask.tiff	plate1_7	92	NAA10	s15754_NAA10		2053	1285.0	975.0	1.1950589531096831	0.8351915193395669	1.0	0.7233967582804792	0.781703296364399	69.19915124061104	68.00735254367721	18.35755975068582	7.647863466934399	7.0	37.24949269295292	38.05671013117962	71.89947566170032	181.66799999999978	0.9636235625440037	1	0.0013427939265966415	0.012115663848817348	1283.9930880944855	975.8002640193049	1284.4028251339503	976.712128592304	1281.0	969.0	124.0	1288.0	989.0	1.0075741510199376	0.4227340271015516	1.0	0.7948717948717948	0.9175427756969815	13.283274465850312	13.038404810405298	5.830951894845301	2.4261604562743533	2.0	11.0	12.03801790480677	12.40200143564906	41.210000000000015	0.9288389513108615	13.041572175109595	15.183633587787925	115	0.36573477379559877	0.3458653031409788	0.3804789917056029	0.3252788770619508	0.23881401617250675	0.27135135135135136	0.21725571725571727	0.2978126752664049	0.5917325550517518	0.5420742404803045	0.6279442447457657	0.5071443463268693	0.7930624608942681	0.8433970639893866	0.7551247700768338	0.8786006727979374	0.08728724725917425	0.08091208181154128	0.0919777317698316	0.07635188571317131	2.016978104427187	2.077000545259959	1.9729987937512419	2.1425630443727357	-0.26287815568024453	-0.22464452217264963	-0.29989404413025206	-0.18833025025945022	0.6759420307654069	0.6393864484326336	0.7081354961505504	0.5995563111265974	0.8805929919137467	0.8643243243243244	0.8913721413721414	0.8510936623667976	6.262533692722372	6.258378378378378	6.238045738045738	6.275378575434661	1.7781640882546799	1.8056491939086077	1.7557430764955244	1.8447503691063312	0.9310760601855534	0.9137811541271077	0.9506107338747611	0.9107061802925287	0.292472519089511	0.29628312636961596	0.2919666127826215	0.30212971388973564
380	116	idr0002-chrCondensation-t170/plate1_7_015_[Well_92,_Field_1_(Spot_92)]__273220__0__0__1344__1024.tiff	idr0002-chrCondensation-t170/CP-output/plate1_7_015_[Well_92,_Field_1_(Spot_92)]__273220__0__0__1344__1024_combinedMask.tiff	plate1_7	92	NAA10	s15754_NAA10		2493	41.0	968.0	1.0792810632382814	0.7264685709494731	1.0	0.6932703003337041	0.8130681378806078	68.15783960233182	68.24221567329127	22.67156809750927	8.830025987481026	8.0	46.27579725693233	46.83804631951087	-49.58034377519837	196.29199999999972	0.9614346317007327	3	0.0008697640150785446	0.010513465851545334	37.6315806542477	969.6171498780086	37.637384677095866	969.9037304452467	27.0	964.0	48.333333333333336	39.666666666666664	971.3333333333334	1.1419611039864757	0.680147815287859	1.0	0.6174282507615841	0.7257423277929597	9.408492117192194	9.031628311535256	3.2599866250366802	1.578870694330978	1.235702260395516	5.983148285368697	6.869078086068814	8.63369630676496	28.520000000000007	0.8932120228912321	4.728839377669154	19.595181051635034	116	0.44021258682184916	0.41056380828975575	0.42752564572949026	0.42143740494040305	0.21153012570437799	0.2775510204081633	0.22970639032815202	0.24574421649934527	0.49180801467587953	0.3319372660844922	0.45138961243664905	0.41164782517566506	0.7443973570710443	0.8614395153462472	0.7774991247144281	0.808546113364275	0.09328594735045276	0.08077901697338041	0.08922345417177496	0.08630925750679078	1.6483956435612823	1.7439878660657895	1.6829728600452403	1.7071967919805935	-0.19168911963542237	-0.08624662698375148	-0.16093221462465535	-0.1318134136304797	0.5430853395314666	0.38139188556758435	0.5051038796865965	0.46269517126930276	0.894234937147811	0.8639455782312925	0.8851468048359241	0.8781754692274117	5.530992631122669	5.537414965986393	5.525906735751295	5.529026625927544	1.436865517856904	1.451688704242553	1.4532664697170883	1.4545532731538078	0.6209510302881434	0.5533620250821514	0.6077053522689653	0.5896201350396311	0.20812028899812773	0.20772826137257816	0.20935293564927715	0.20884108788474798
380	117	idr0002-chrCondensation-t170/plate1_7_015_[Well_92,_Field_1_(Spot_92)]__273220__0__0__1344__1024.tiff	idr0002-chrCondensation-t170/CP-output/plate1_7_015_[Well_92,_Field_1_(Spot_92)]__273220__0__0__1344__1024_combinedMask.tiff	plate1_7	92	NAA10	s15754_NAA10		2302	721.0	968.0	1.051139199064255	0.6609225051980793	1.0	0.8203848895224519	0.8755294700512805	62.73329770443062	61.18823416311342	23.0	8.806681128430725	8.0	45.0	47.078464059827354	-86.4727747754981	181.76999999999978	0.9758372191606614	2	0.00154116190969944	0.013031205162405968	722.4894402067965	963.5407939238589	721.7302345786272	963.9860990443093	733.0	971.0	48.5	719.5	967.5	1.0197183148972169	0.5138524005628947	1.0	0.7166666666666667	0.9047626307354212	8.366985078613155	7.784797755401678	3.4757663751819257	1.6746726860745111	1.6035533905932737	6.121320343559642	7.213643849176043	-29.61765037897454	25.175000000000004	0.9085665456099123	8.035085548112667	15.08646091337704	117	0.27212476345502984	0.25178518313916254	0.29210909232235777	0.24579431852064718	0.2958942897593205	0.35114133074307924	0.25600739371534204	0.3698497333979641	0.5613709088357983	0.49047500963922075	0.6193373197112326	0.4522962794140746	0.8837591006240918	0.9634967230171798	0.823394510686028	0.9773681295779697	0.06988891316418773	0.06437064793753974	0.07558667874656103	0.06205570080254083	2.2267696191545294	2.322351270863002	2.153879002004704	2.326504706131008	-0.21485870907399032	-0.15723027407322415	-0.27188701431798684	-0.13410599857693203	0.644151495828547	0.572009198092997	0.7015984132504755	0.5331496121745162	0.85375176970269	0.8325886352598347	0.872550831792976	0.8214735821619001	6.698914582350167	6.713453132588635	6.6802218114602585	6.720794958797867	1.9215336269240668	1.9424001880659287	1.894036165386164	1.9302550876489464	1.053283390061054	1.0271672405183665	1.0890542946074433	0.9806969928587392	0.33729441995509646	0.344577142815357	0.33626542208069665	0.3376366815641738
380	118	idr0002-chrCondensation-t170/plate1_7_015_[Well_92,_Field_1_(Spot_92)]__273220__0__0__1344__1024.tiff	idr0002-chrCondensation-t170/CP-output/plate1_7_015_[Well_92,_Field_1_(Spot_92)]__273220__0__0__1344__1024_combinedMask.tiff	plate1_7	92	NAA10	s15754_NAA10		2520	1101.0	969.0	1.0142211210053127	0.5032151001499043	1.0	0.7636363636363637	0.8867040977711351	60.98930223575811	60.53924347066124	26.0	9.490631690880853	8.48528137423857	51.87677707799512	52.70458802127971	63.743640179403144	188.97999999999973	0.9750435287289612	0	0.0033264663070440292	0.019394217059016228	1103.7142151870025	969.7543848549295	1102.8694444444445	970.0777777777778	1106.0	979.0	nan	nan	nan	nan	nan	nan	nan	nan	nan	nan	nan	nan	nan	nan	nan	nan	nan	nan	nan	nan	118	0.08249899554386733	0.07827747994520873	0.08809381493952875	0.07023035052068866	0.7594017094017094	0.9370904325032766	0.6577494692144373	1.1231788079470202	0.7327242349329423	0.6685540213900216	0.76771708833522	0.5946212332374375	1.310606392221327	1.4535368966876916	1.2470511660549257	1.4909840219233224	0.03678910885463592	0.03243918247064528	0.037978832687475365	0.031688105514107306	3.9525990372275692	4.0702208498373285	3.8650186820593975	4.147022696490394	-0.2606871815194551	-0.20520398263808728	-0.2979772953256757	-0.15928116434798736	0.8331871032002675	0.7782865399623796	0.8611725253797781	0.7156306796788147	0.7151709401709402	0.6981651376146789	0.7358386411889596	0.6375535644721464	10.094444444444445	10.142857142857142	10.084501061571125	10.179249448123619	3.1520170390641384	3.1168142871806723	3.156448508674987	3.068763651768208	4.923131528964859	4.71746863883169	5.005598424096547	4.418200761175214	1.420633309591647	1.4136397678337467	1.415836973327746	1.3853448922805534
380	119	idr0002-chrCondensation-t170/plate1_7_015_[Well_92,_Field_1_(Spot_92)]__273220__0__0__1344__1024.tiff	idr0002-chrCondensation-t170/CP-output/plate1_7_015_[Well_92,_Field_1_(Spot_92)]__273220__0__0__1344__1024_combinedMask.tiff	plate1_7	92	NAA10	s15754_NAA10		2147	1184.0	971.0	1.1600343257702541	0.8158712146445567	1.0	0.6790006325110689	0.8193339466243776	68.8823284420027	67.11929677819934	19.72308292331602	8.015328986237707	7.211102550927978	39.10636383387865	39.83008061972921	56.92251078509819	181.46399999999977	0.9767970882620562	1	0.003639277070760727	0.021736476570367813	1181.679508642009	967.2126253254153	1182.3656264555193	967.5561248253376	1176.0	961.0	93.0	1184.0	965.0	1.018002299479283	0.5298837115690409	1.0	0.7045454545454546	0.8795288495325163	11.914368066613505	11.704699910719626	5.0	2.1518003071997085	2.0	9.192388155425117	10.104221830316115	-67.43016866581314	36.45200000000001	0.9073170731707317	2.653158675222042	15.241669034859765	119	0.07583094722405624	0.07426936218781219	0.08554826968367489	0.0649910514702183	1.066802651708312	1.0506842372022303	0.7357071213640923	1.6873994638069707	0.6796051932797285	0.6988877884587572	0.7838540921021429	0.4860171501450128	1.500454445361551	1.5104136417289833	1.2896885556559516	1.7555918870050429	0.03133847544509541	0.03116932321645348	0.03695596491419601	0.024540344430326638	4.212115439165007	4.280170697267645	4.014763122050148	4.392948970804763	-0.22270319879110947	-0.21235780885541788	-0.3180806732411152	-0.12542096531869143	0.8074739657091758	0.7989279599710934	0.8837224388530399	0.6666851684059529	0.6660887302396736	0.6826659908768373	0.7133901705115346	0.5924333701308943	11.123916369199389	11.06386213887481	11.062688064192576	11.25308310991957	3.2381621893221793	3.257598434525999	3.282590556840054	3.1516395746520915	5.59249786959947	5.928004749367318	6.071797388152447	4.878576285317948	1.664825130326939	1.744672246642395	1.7018761273791263	1.6414939372812185
380	120	idr0002-chrCondensation-t170/plate1_7_015_[Well_92,_Field_1_(Spot_92)]__273220__0__0__1344__1024.tiff	idr0002-chrCondensation-t170/CP-output/plate1_7_015_[Well_92,_Field_1_(Spot_92)]__273220__0__0__1344__1024_combinedMask.tiff	plate1_7	92	NAA10	s15754_NAA10		2333	360.0	975.0	1.110094899268748	0.7730542786508211	1.0	0.7099817407181984	0.8311825694499636	68.51548564339879	67.80117993073571	21.840329667841555	8.54301029507201	7.810249675906654	43.1335136523794	43.46210488183664	-35.88756025716169	187.80799999999977	0.9730969760166841	1	0.0010070959106087685	0.0117799649015069	360.7348452388968	976.0858994582121	360.66223746249466	976.2181740248607	354.0	981.0	50.0	367.0	983.0	1.0193839842368155	0.5720617439769149	1.0	0.7936507936507936	0.9195359264339663	8.889991162063573	8.54400374531753	4.0	1.7096406133186466	1.4142135623730951	6.0	7.291664620449085	11.621787706865991	26.14	0.9174311926605505	9.366161733756893	10.543623665514659	120	0.6100692172865063	0.5650646542929002	0.5938387615956148	0.5913016609500846	0.16145354185832567	0.22178798241328773	0.19236143455985097	0.18872320596458528	0.4372965421428178	0.24014593049497063	0.31217204561310957	0.34461151795507494	0.6377755761513926	0.7634188937112983	0.7063853431606395	0.7005451289674339	0.10584548172810904	0.09096077069186766	0.09785659477842916	0.09907136882680803	1.3441231815952395	1.4474737162004718	1.3781212209701106	1.3951714935280555	-0.1744593948068305	-0.058005586161007726	-0.09502338203884297	-0.11001038097602306	0.47598111994368897	0.2878131356573334	0.35840394232533673	0.38718660676075267	0.9192732290708373	0.8891060087933561	0.9038192827200746	0.906197576887232	5.9664213431462745	5.97752808988764	5.977177456916627	5.9687791239515375	1.1826696397369134	1.2256857337871843	1.1857597864102596	1.2021989432459084	0.412395932865536	0.361976693763971	0.36696865178804217	0.3871892829938304	0.14346236868096796	0.1459411690443133	0.1398325215869729	0.14397812223960393
380	121	idr0002-chrCondensation-t170/plate1_7_015_[Well_92,_Field_1_(Spot_92)]__273220__0__0__1344__1024.tiff	idr0002-chrCondensation-t170/CP-output/plate1_7_015_[Well_92,_Field_1_(Spot_92)]__273220__0__0__1344__1024_combinedMask.tiff	plate1_7	92	NAA10	s15754_NAA10		1008	1047.0	969.0	1.0598537040199634	0.5591651448141641	1.0	0.5853658536585366	0.7959432715248297	40.15603017414173	41.30375285612676	15.0	5.710538155801655	5.0	30.346178771597188	33.29160961130096	51.74550065018778	126.15200000000009	0.9478138222849083	0	0.002594035118818283	0.020172426477074623	1046.0944927610772	970.2414429682904	1046.5515873015872	970.0257936507936	1044.0	979.0	nan	nan	nan	nan	nan	nan	nan	nan	nan	nan	nan	nan	nan	nan	nan	nan	nan	nan	nan	nan	121	0.1363063744016125	0.1189697097641834	0.13559825056655764	0.118657030404602	0.8015873015873016	1.1312785388127853	0.7260428410372041	0.9964412811387902	0.5975522982780732	0.4428165837474993	0.649603676527419	0.5363503863746756	1.3569390862733577	1.527641944701662	1.3166190331328553	1.490353341802137	0.0368888059759051	0.03259028168720418	0.03937605494751319	0.034223272494578905	3.3754589958683368	3.5379449276854387	3.4095899883897705	3.6115326147044593	-0.21927881474996117	-0.11509391081262389	-0.21977595431497168	-0.13130351091262585	0.7513468209387124	0.5923084816442584	0.7543804513886351	0.6308863019837542	0.7148526077097506	0.6535388127853881	0.733032694475761	0.699644128113879	10.023809523809524	10.07420091324201	9.986471251409245	9.973902728351128	2.6670123414716276	2.648498537384252	2.7228183244677995	2.679368037697137	3.1819727891156475	2.929425731323377	3.418080783559077	3.3018100356153184	0.9958900226757379	1.0151760675340356	1.036030906149076	1.0745628291885225
380	122	idr0002-chrCondensation-t170/plate1_7_015_[Well_92,_Field_1_(Spot_92)]__273220__0__0__1344__1024.tiff	idr0002-chrCondensation-t170/CP-output/plate1_7_015_[Well_92,_Field_1_(Spot_92)]__273220__0__0__1344__1024_combinedMask.tiff	plate1_7	92	NAA10	s15754_NAA10		2018	884.0	978.0	1.0630951924990137	0.6925501977934027	1.0	0.7354227405247813	0.8465004943660452	59.90111098423275	59.90826320300064	21.540659228538015	8.139296204974455	7.211102550927978	42.70992778072193	43.210845607488686	31.16893253971069	173.08199999999988	0.9662437155853484	1	0.0015411609783768654	0.01345845777541399	885.1236424069825	980.5052255357606	885.5530227948464	980.0411298315164	883.0	985.0	49.0	889.0	973.0	1.007561254283929	0.28949860362658647	1.0	0.765625	0.8620610357954812	8.176771743077255	7.810249675906654	3.605551275463989	1.6833862771237649	1.4142135623730951	7.0	7.826629589229093	35.131549252249414	26.726000000000003	0.8909090909090909	8.041918548059652	13.752164647300576	122	0.30582327636567136	0.2887088755674823	0.29162162162162164	0.2620108786965059	0.23409941207910206	0.2856359649122807	0.26972972972972975	0.3510758776896943	0.6470340450384823	0.574387487591207	0.5943334560095772	0.47367560858601143	0.7877918531548377	0.8806868642421394	0.8508920959083607	0.9659859089774377	0.0793670279877949	0.07368803782574126	0.07426371236100968	0.06465416196571826	2.0721432051004562	2.1686294083052178	2.1299938887211454	2.2550640841529996	-0.31009741654283957	-0.23882727642690085	-0.2635828006873613	-0.15836603316649195	0.7297648419492255	0.6668232069600265	0.6900753902978426	0.5669886039426841	0.8835916622127206	0.8663925438596491	0.8683783783783783	0.8339750849377123	6.916087653661143	6.934758771929825	6.9270270270270276	6.966024915062287	1.833859060176831	1.8530431481516048	1.8456310920232304	1.8750360757030284	1.092370797234004	1.0565988453177724	1.0600803506208862	0.9829906539658779	0.3316175523282734	0.33555870255751863	0.33245252008765647	0.3335166329138932
380	123	idr0002-chrCondensation-t170/plate1_7_015_[Well_92,_Field_1_(Spot_92)]__273220__0__0__1344__1024.tiff	idr0002-chrCondensation-t170/CP-output/plate1_7_015_[Well_92,_Field_1_(Spot_92)]__273220__0__0__1344__1024_combinedMask.tiff	plate1_7	92	NAA10	s15754_NAA10		1553	173.0	981.0	1.017222402453087	0.534498475852082	1.0	0.7342789598108747	0.8949701159674073	48.42279245388538	47.53945729601885	19.697715603592208	7.458733523619242	6.708203932499369	39.59797974644666	40.92546429560022	35.54089458405995	147.66799999999998	0.9666977902272018	0	0.0014496073126792908	0.01269550621509552	174.90294723018064	982.0444700360543	174.3058596265293	982.2414681262073	183.0	986.0	nan	nan	nan	nan	nan	nan	nan	nan	nan	nan	nan	nan	nan	nan	nan	nan	nan	nan	nan	nan	123	0.329614606480054	0.3080138488570184	0.32410755844280914	0.28417260113560544	0.24682651622002819	0.28892107168718323	0.2556657223796034	0.33653136531365313	0.5717535067373625	0.5147628958762013	0.5567330047084897	0.4331490557071285	0.8062094165458471	0.8831595467166038	0.8201351995314365	0.9416309872555437	0.07692115985198476	0.07216999799993581	0.07545530196231591	0.06549882067086354	2.004670817315799	2.1140589184610112	2.0222962334273	2.1766525141000663	-0.24685011729268483	-0.18832940248983537	-0.23204439841470656	-0.13016425607590615	0.6567898478832789	0.5963716534714794	0.6417920687877918	0.5113064375989955	0.8765867418899859	0.8616220130340333	0.8721671388101983	0.8370479704797048	6.640338504936531	6.646632874728458	6.643767705382436	6.667158671586717	1.757844301095771	1.7997910434640672	1.7666305110476965	1.8175446854948767	0.9059045398572891	0.9019238543573422	0.8978860876822665	0.8508402663362347	0.28818276401932685	0.29771123151113343	0.2883879525154711	0.2968429079124757
380	124	idr0002-chrCondensation-t170/plate1_7_015_[Well_92,_Field_1_(Spot_92)]__273220__0__0__1344__1024.tiff	idr0002-chrCondensation-t170/CP-output/plate1_7_015_[Well_92,_Field_1_(Spot_92)]__273220__0__0__1344__1024_combinedMask.tiff	plate1_7	92	NAA10	s15754_NAA10		1481	1019.0	986.0	1.0816531448655224	0.7068963832426264	1.0	0.6567627494456763	0.8020995102711251	52.12157271816416	56.04462507680822	17.69180601295413	6.929131532010129	6.324555320336759	36.71078920430394	36.86648052483781	29.087194069790556	152.324	0.9530244530244529	1	0.003982603549957275	0.02059968002140522	1018.8055219353248	984.3965844853599	1018.6637407157326	984.8663065496286	1021.0	987.0	14.0	1018.0	974.0	1.0075078480900208	0.18693077550383302	1.0	0.7	0.6474596199474671	4.360489420922294	4.0	2.0	1.2020305089104422	1.0	3.0	4.2836274601592335	90.0	16.484	0.875	10.868851025942197	8.898520858512809	124	0.07718483822479996	0.06379572069022454	0.07090255500611865	0.06356027679858997	0.723122238586156	1.4111866969009825	1.0379075056861258	1.3433544303797469	0.7923778872040415	0.5776242373315654	0.6877260770656674	0.5959036678108963	1.290940903654136	1.662467632506514	1.4483369114565279	1.600457354475827	0.03660224535880569	0.026494066734501536	0.03330944258194227	0.02786764484066933	4.035296635499736	4.2803403900632215	4.151335228787485	4.311033664503682	-0.300721650351156	-0.1734805646456943	-0.22827609536562682	-0.15671529030865908	0.8719363648743791	0.7459968356228187	0.8104971510436141	0.7208023084972266	0.7197349042709866	0.6291005291005292	0.653904473085671	0.6121835443037975	10.49779086892489	10.63265306122449	10.619408642911297	10.686708860759493	3.2386349592479817	3.167089251085693	3.1852013454032266	3.13577621168406	6.242631349489514	5.270951918182249	5.609509582063268	5.305329674731624	1.7414383970189178	1.670534653770794	1.6618542719373544	1.6621710262778322
380	125	idr0002-chrCondensation-t170/plate1_7_015_[Well_92,_Field_1_(Spot_92)]__273220__0__0__1344__1024.tiff	idr0002-chrCondensation-t170/CP-output/plate1_7_015_[Well_92,_Field_1_(Spot_92)]__273220__0__0__1344__1024_combinedMask.tiff	plate1_7	92	NAA10	s15754_NAA10		1939	485.0	991.0	1.1073960257601059	0.7729044467455415	1.0	0.7086988304093568	0.8592794917056882	62.39140866761034	61.05735008989499	19.79898987322333	7.895638976025007	7.0710678118654755	38.18376618407357	39.5887483385932	-55.652688975930495	168.39399999999983	0.9763343403826787	1	0.00319676473736763	0.019768062978982925	484.817938125734	991.5220911033934	484.74832387828775	991.1598762248582	483.0	1005.0	147.0	486.0	989.0	1.0062992857019355	0.3801964282101468	1.0	0.8076923076923077	0.9525154407255758	14.31138374005559	13.92838827718412	6.708203932499369	2.620480122947734	2.23606797749979	12.0	13.23668134058666	7.709028531947052	44.03800000000001	0.939297124600639	2.613218640990244	18.442991121675057	125	0.09047262417845664	0.0789608373475323	0.09608631217945235	0.08363032859708505	0.8580316742081449	1.4328180737217595	0.7732590529247911	0.9791431792559189	0.6591775179784264	0.43063232423795356	0.7035531830439486	0.6343830206502737	1.3304337367345593	1.617813227863478	1.3454577353370711	1.4624421144269277	0.03834660876620054	0.03047107072719329	0.03874697880215082	0.034737701758711895	3.835097959948976	4.074930263823623	3.846377425032827	4.012980511964868	-0.23320240639920062	-0.11042289151600028	-0.24631598171829647	-0.17982771933249367	0.7979063623738812	0.6155472445250799	0.8127563299288533	0.7399244957925732	0.6748303167420815	0.5959082324963278	0.725682451253482	0.684272829763247	9.998303167420815	10.092746730083235	9.934261838440111	9.931792559188274	3.014652167146623	2.9204683793382795	3.040205672480159	3.0402471415820234	4.1770333198542176	3.6001970928103475	4.443589357624489	4.376971194848821	1.2587662485155882	1.2582537916330345	1.3042121026373223	1.33902859352618
380	126	idr0002-chrCondensation-t170/plate1_7_015_[Well_92,_Field_1_(Spot_92)]__273220__0__0__1344__1024.tiff	idr0002-chrCondensation-t170/CP-output/plate1_7_015_[Well_92,_Field_1_(Spot_92)]__273220__0__0__1344__1024_combinedMask.tiff	plate1_7	92	NAA10	s15754_NAA10		2088	637.0	990.0	1.0277125688195392	0.5906812963867208	1.0	0.760932944606414	0.893930895210692	57.4889038026331	58.180752831155424	23.08679276123039	8.579029841813448	7.615773105863909	46.4761165736199	46.38808132501044	-65.87733075234424	171.3239999999998	0.9738805970149254	2	0.0020141908898949623	0.01425192691385746	638.3272217539543	987.498829403056	638.8711685823755	988.2988505747127	642.0	974.0	53.5	635.5	994.0	1.2175289230476112	0.8156214714166568	1.0	0.6237373737373737	0.7741693042993827	11.212229115091311	10.310649354142132	2.995352392457285	1.5905419373636245	1.4142135623730951	5.7620049054327	6.453235613616805	-29.899955002999363	29.46800000000001	0.8976818545163869	7.582568313488473	18.25048295077437	126	0.18884507921006946	0.16347975498226755	0.19557099292604266	0.17026350206935636	0.3770833333333334	0.5105348460291734	0.3498196805770221	0.43402225755166923	0.6624603717287229	0.5475854580846081	0.6892256160214232	0.615100187200738	0.9965935586944786	1.132279642044734	0.9662637683845239	1.0411066666767281	0.06220495153356482	0.053712138702117405	0.06501539092035237	0.05731783874026463	2.7870294318118822	2.9712627042070627	2.764550226848825	2.889802105769846	-0.2708505240250644	-0.16414895999796356	-0.2892617205261135	-0.21456066032461357	0.7631180382542898	0.6420145482073533	0.7793408081271355	0.70760199486765	0.8233333333333334	0.7777957860615883	0.8356002060793406	0.7950715421303656	7.466666666666667	7.490545650999461	7.442040185471407	7.475887652358241	2.376564597687239	2.389143518875989	2.3760548047901286	2.4171139729127638	1.8572222222222123	1.746398999941917	1.9014577644850803	1.8212256959100586	0.5585763888888877	0.5642334614927726	0.562819361265527	0.5638119883654351
384	1	idr0002-chrCondensation-t170/plate1_7_015_[Well_96,_Field_1_(Spot_96)]__273181__0__0__1344__1024.tiff	idr0002-chrCondensation-t170/CP-output/plate1_7_015_[Well_96,_Field_1_(Spot_96)]__273181__0__0__1344__1024_combinedMask.tiff	plate1_7	96	PJA1	s34566_PJA1		2685	285.0	37.0	1.0245768867591445	0.5674095664734389	1.0	0.7610544217687075	0.8602099477620635	64.55359846968076	65.0	26.248809496813376	9.517716358879873	8.48528137423857	52.68036862948145	53.15573879145321	59.03954438925733	198.04999999999964	0.9640933572710954	4	0.002517739310860634	0.015533684752881527	287.6003235229622	39.53489900712929	286.5039106145251	38.85139664804469	292.0	42.0	46.5	284.5	37.0	1.0215314764972052	0.5189078570985307	1.0	0.7188568376068376	0.851130366428777	7.623208714442398	7.033323740350202	3.07577196246122	1.5878572822001353	1.2795084971874737	5.560660171779821	6.550946945062048	27.149484965501774	23.407500000000002	0.9011447527620033	12.283987854097312	15.44270189717743	1	0.12460441514114892	0.11693144622224107	0.13422261045072822	0.1103380451253957	0.5669070512820513	0.6885179153094463	0.48606687898089174	0.7694859038142621	0.6776150906705283	0.6138320076026724	0.7278470176745588	0.5623274894508992	1.1773066580005023	1.2871095983418652	1.1096198831612258	1.3064913083273553	0.0471524520341914	0.0432344691688387	0.050424044140963624	0.04191805803284658	3.4072305657455204	3.5403821877486483	3.3418465375839816	3.5619633289016708	-0.24310839275340634	-0.18389721463819736	-0.2870067734043372	-0.16412340784387527	0.7813584262451991	0.7153892926388562	0.8207712781993457	0.6863317138805443	0.7598157051282053	0.7383143322475569	0.7851512738853503	0.7033167495854064	8.285657051282051	8.291123778501628	8.265525477707007	8.339966832504146	2.767924933855089	2.7608800907439615	2.7929022984268745	2.7251718213172444	2.9500506900784984	2.877380496079553	3.0859452652744466	2.746777445002735	0.8792394353401356	0.8914746028472393	0.8930030360638348	0.8790658372042515
384	2	idr0002-chrCondensation-t170/plate1_7_015_[Well_96,_Field_1_(Spot_96)]__273181__0__0__1344__1024.tiff	idr0002-chrCondensation-t170/CP-output/plate1_7_015_[Well_96,_Field_1_(Spot_96)]__273181__0__0__1344__1024_combinedMask.tiff	plate1_7	96	PJA1	s34566_PJA1		2040	51.0	47.0	1.041581725785988	0.6340556991436874	1.0	0.7953216374269005	0.8175064629822805	58.14977091409804	58.82176467941097	22.090722034374522	8.281299212027289	7.280109889280518	44.0	44.96648393445171	-82.13439939432187	177.0819999999998	0.9672830725462305	2	0.0016784919425845146	0.014099336229264736	50.06168768213884	44.92941058662919	50.54656862745098	44.686764705882354	41.0	55.0	66.0	57.5	45.0	1.1003408943342619	0.7019042933567119	1.0	0.7916666666666667	0.851687789459052	9.752783889635758	9.068712161999041	3.692582403567252	1.762741971882003	1.5	6.303300858899107	7.190418500742914	-22.193405302234844	27.761000000000003	0.9312005928853755	10.52693045613901	12.974271215298906	2	0.25241623678991437	0.23022869076589855	0.2608484372524301	0.2348670384156664	0.3867166577396894	0.47143649473100385	0.3202099737532808	0.45997807017543857	0.5063823647670351	0.4012260302874104	0.5987274475191202	0.41879401170246444	1.010778326865894	1.0911302112004702	0.9177188246914604	1.0836014471995121	0.06169401196976807	0.05551887237915238	0.06702385626993478	0.05627883499410077	2.487609076577721	2.5765406373029855	2.4246564159044617	2.575676924181249	-0.16513285216731277	-0.10238240049191458	-0.23258431017365835	-0.10798541393686482	0.600782091770904	0.49266823526557774	0.6868264058479159	0.5047087375534725	0.8214247455811462	0.7875762617859123	0.8430446194225723	0.7930372807017544	7.228709159078736	7.244592346089851	7.184251968503938	7.235197368421053	2.0627959695315314	2.067370218823225	2.0913829632028698	2.059500228110373	1.1801506101089316	1.103236148294151	1.2757624981916464	1.1228620224492047	0.39171681696215543	0.3936681607562953	0.39899311798623494	0.3957100231561643
384	3	idr0002-chrCondensation-t170/plate1_7_015_[Well_96,_Field_1_(Spot_96)]__273181__0__0__1344__1024.tiff	idr0002-chrCondensation-t170/CP-output/plate1_7_015_[Well_96,_Field_1_(Spot_96)]__273181__0__0__1344__1024_combinedMask.tiff	plate1_7	96	PJA1	s34566_PJA1		3146	928.0	50.0	1.0349564717239608	0.6169636597612588	1.0	0.7462049335863378	0.8622915154935046	71.48083508330309	71.28113354878694	27.85677655436824	10.385471871009665	9.219544457292887	55.90169943749474	56.254819680919994	-32.61440969725977	214.1199999999996	0.9748992872637124	5	0.0014343485236167908	0.013199053704738617	929.5704496727274	47.985455159222056	929.9164017800382	47.654481881754606	931.0	53.0	63.8	933.8	48.2	1.0653348417730872	0.6395735468273573	1.0	0.7640151515151515	0.9140533219332475	8.865194714283268	8.188182711696285	3.4485281374238568	1.695019090724291	1.6485281374238572	6.082842712474619	7.052752413055799	-15.201500061230286	25.843200000000003	1.0161904648021738	11.232370267975927	17.542836564907503	3	0.25484621546567127	0.22327721120098537	0.245445021145269	0.22449601664684898	0.3230925050641458	0.4462403373155306	0.34194425560842967	0.4406896551724138	0.5473983420824969	0.3880444484777689	0.5239812966987455	0.3879292150095565	0.9263309323598482	1.0737586800240653	0.9463226585284005	1.0635071296800886	0.06715130594350661	0.057296727715172045	0.06477931552682888	0.05740807240058134	2.3173299456867418	2.469515773600655	2.349335111669339	2.4571476926498503	-0.19510532370180667	-0.09237118951998477	-0.17543547574100096	-0.09283333154939796	0.6277529371323096	0.4612042113508294	0.6029178163703192	0.46124749279848687	0.8437204591492237	0.7996486296556571	0.8339225016995241	0.799103448275862	6.709993247805538	6.740688685874913	6.712440516655337	6.722068965517241	1.9728935079300398	1.9704039468298087	1.987334828605937	1.9705728035824392	1.1046199189280586	1.0121673401882134	1.094739863049078	0.9993060642092715	0.3569281059980529	0.3646019193759358	0.3591710296643793	0.35999892984542115
384	4	idr0002-chrCondensation-t170/plate1_7_015_[Well_96,_Field_1_(Spot_96)]__273181__0__0__1344__1024.tiff	idr0002-chrCondensation-t170/CP-output/plate1_7_015_[Well_96,_Field_1_(Spot_96)]__273181__0__0__1344__1024_combinedMask.tiff	plate1_7	96	PJA1	s34566_PJA1		2452	1195.0	50.0	1.142357957975025	0.7810229781132018	1.0	0.6721491228070176	0.7949429315703294	71.56664601680049	70.45565981523414	22.0	8.495391140404683	7.810249675906654	44.53826431868747	44.69353417865181	-56.90262400260077	196.8779999999997	0.9663054187192116	4	0.0014801248908042908	0.01281757839024067	1200.5947028525854	45.094999544406086	1200.2487765089722	45.20269168026101	1202.0	40.0	41.5	1204.5	40.75	1.0856718256448938	0.6290402046679099	1.0	0.6959706959706959	0.8638108383051915	6.77026399958954	6.075051017627526	2.6242440231678286	1.453063807585918	1.3090169943749475	4.438963587218242	5.34550183398943	46.8596240972393	19.579500000000007	0.9155945937952858	12.949753073765535	9.986151258025341	4	0.23998668650638263	0.20214695226662216	0.23666908131734987	0.21881025522093184	0.3592920353982301	0.5095127610208816	0.36080666374397197	0.45729537366548045	0.5561508630426775	0.3811099370174316	0.5466072339223579	0.434240007520797	0.9725357440335868	1.107304207205126	0.9570235952890569	1.0817180441271605	0.06351676368983912	0.05356103930438696	0.06238123616319419	0.056466936384910134	2.515704626365866	2.6920456699693247	2.499068803020173	2.628739796263929	-0.19389150908723646	-0.0837605607780054	-0.18990367616542356	-0.1113000016649687	0.6460124349394012	0.45793085762960206	0.6388061588649816	0.516160040825094	0.8288495575221239	0.7680742459396752	0.8222270933800965	0.7943060498220641	6.61150442477876	6.640371229698377	6.612450679526524	6.6192170818505325	2.121727436331498	2.123571275685812	2.1238894486206035	2.1072563996864395	1.2596906570600765	1.1370244561560199	1.2307787815438118	1.1592748318790385	0.40474567311457577	0.41163430429422654	0.39789636132194595	0.40414255138612276
384	5	idr0002-chrCondensation-t170/plate1_7_015_[Well_96,_Field_1_(Spot_96)]__273181__0__0__1344__1024.tiff	idr0002-chrCondensation-t170/CP-output/plate1_7_015_[Well_96,_Field_1_(Spot_96)]__273181__0__0__1344__1024_combinedMask.tiff	plate1_7	96	PJA1	s34566_PJA1		2247	336.0	46.0	1.1011579648951744	0.7635781200242278	1.0	0.6969602977667494	0.8121251193943521	66.62727692293066	65.0	21.18962010041709	8.348878721201078	7.615773105863909	43.234661152054564	43.0222627326453	-61.959681933500576	186.46399999999977	0.9571884984025559	3	0.0031433580443263054	0.018204012885689735	333.1728083170689	50.76998475309388	333.70182465509566	51.26390743213173	338.0	48.0	61.333333333333336	335.0	56.0	1.0092115479599737	0.4303197306682572	1.0	0.7842735042735042	0.9355961219671864	8.347532111646993	7.74565300507766	3.71766081502765	1.7116058035682196	1.4120226591665965	6.0	7.019047081681889	5.413225721755324	24.887333333333334	0.9188464710734063	15.443135133428848	11.967976545374277	5	0.0904986462152293	0.07504575694771647	0.09129719704657593	0.07869847892418938	0.8238719068413392	1.2477203647416415	0.7642276422764228	1.0121832358674463	0.6727546626395017	0.509557029798879	0.6970176886529401	0.6044884303462514	1.3814772732673797	1.5775220189691728	1.3299373985960592	1.4710209287608214	0.03680461460981077	0.03142093094216712	0.03828636228435456	0.033806579612340355	3.8952694496116456	4.118979013032775	3.86843648971824	4.05327921360695	-0.2252140025306795	-0.12646225343025733	-0.2389090780969319	-0.16064162411621125	0.7924011576036191	0.6530951547439299	0.8061736278747167	0.7122973451203958	0.7132459970887919	0.6417933130699088	0.7165949306551889	0.6699317738791423	9.431344007763222	9.483789260385006	9.411764705882351	9.433235867446392	3.0367548874295798	2.9726210642169004	3.0513670827853003	3.039015402753384	4.211322259630492	3.8404160366424946	4.28047373899345	4.106166332280807	1.2587985416179635	1.2720341003460334	1.261175345317465	1.2795873920370582
384	6	idr0002-chrCondensation-t170/plate1_7_015_[Well_96,_Field_1_(Spot_96)]__273181__0__0__1344__1024.tiff	idr0002-chrCondensation-t170/CP-output/plate1_7_015_[Well_96,_Field_1_(Spot_96)]__273181__0__0__1344__1024_combinedMask.tiff	plate1_7	96	PJA1	s34566_PJA1		2707	1032.0	68.0	1.0881526140008844	0.7373506318278997	1.0	0.7265163714439077	0.8236765038790056	71.69799559044425	69.92138442565336	23.259406699226016	9.252571473813893	8.48528137423857	46.51021393199562	48.43272816023805	70.00839000492456	203.2219999999997	0.9718183450008975	5	0.0018463414162397385	0.013672083616256714	1029.5424526828017	59.31728370577743	1029.2866642039157	59.6605097894348	1036.0	53.0	53.2	1030.0	56.2	1.0367588597467101	0.4819678982126031	1.0	0.7327304513668149	0.8147399320417523	7.7301658714636705	7.08135893034239	3.3073262114491113	1.6090200707611804	1.4472135954999579	5.6627416997969515	6.692945356432179	-7.703003681580688	24.388400000000008	0.940300184713025	14.600103146880475	13.901178424172858	6	0.20562968	0.1868994685670343	0.20747017342066768	0.1864812417711539	0.39720000000000005	0.5014152850788516	0.38349705304518666	0.5344898802147873	0.5850518718590025	0.4743466015739541	0.5956126795462637	0.4431584242361692	1.0113217802845456	1.109495260384279	0.9881010411516672	1.1557464574156044	0.060057902222222244	0.05389395206287847	0.060730166327219	0.05250160901647507	2.7076019456588947	2.8223933232949814	2.6915239328107674	2.8510145188083795	-0.20729009702254841	-0.12777943348603557	-0.21130424063979986	-0.11408339606300238	0.6821712365063547	0.5654421140602697	0.6859663874392106	0.5401195947391195	0.81196	0.7740396279822079	0.8143811394891945	0.7719124328789756	7.062799999999999	7.078042862919531	7.048330058939097	7.084675753820735	2.2787193842856115	2.2624155041218255	2.281048844321038	2.2431157347333652	1.5172561600000094	1.4063638202412179	1.5131848340866298	1.3852298514939108	0.4786140399999965	0.4769447763300185	0.4741704717829549	0.47992993292717223
384	7	idr0002-chrCondensation-t170/plate1_7_015_[Well_96,_Field_1_(Spot_96)]__273181__0__0__1344__1024.tiff	idr0002-chrCondensation-t170/CP-output/plate1_7_015_[Well_96,_Field_1_(Spot_96)]__273181__0__0__1344__1024_combinedMask.tiff	plate1_7	96	PJA1	s34566_PJA1		1891	50.0	92.0	1.111640140391988	0.7701214171868817	1.0	0.721205186880244	0.7730697003743977	61.63921770515851	60.41522986797286	19.313207915827967	7.648837670808403	7.0	38.46036921299638	39.319492357257204	-62.36359712344449	175.32399999999978	0.9665218502427806	2	0.0019531548023223877	0.01429770328104496	47.1428684647266	97.1130746242048	47.80803807509255	97.17609730301427	42.0	97.0	70.5	52.0	102.0	1.0103817338310601	0.5765283804079246	1.0	0.8365384615384616	0.9471368177573752	9.01480377900634	8.289342762583559	3.622582728609198	1.7961898973674715	1.5	6.5	7.626853390676992	7.690000485174949	26.433000000000003	0.9274696422710862	10.214711583758888	11.848432603079406	7	0.16929834268540264	0.14301995182258562	0.17530098349858397	0.16048730272873546	0.47643979057591623	0.6467358145210494	0.3918996006845407	0.5158450704225352	0.5981295192592179	0.4676908370049488	0.6728827787244576	0.5667861139917624	1.0964495813617905	1.2097339340480362	0.987379322010782	1.1166211431404196	0.055262855697023876	0.048982284279834344	0.05979442479848107	0.05327116257797176	2.983008260989448	3.1555768157677373	2.889991837781687	3.0190377198840577	-0.1973584632691929	-0.11099293837705984	-0.2630921484711909	-0.1791799453585727	0.6925388732122508	0.5566293044452284	0.7637720068319103	0.6693184146854018	0.7862129144851658	0.7271507016473459	0.808157444381061	0.7674295774647887	7.459569517161139	7.4740695546064675	7.414147176269252	7.458333333333333	2.45213962115613	2.437592901946121	2.480801253000436	2.448931248150993	1.894671367913162	1.7831897230450124	2.0041809184418327	1.8656347809076763	0.5927777896222661	0.6074813843915177	0.5990201297815929	0.5953699628325477
384	8	idr0002-chrCondensation-t170/plate1_7_015_[Well_96,_Field_1_(Spot_96)]__273181__0__0__1344__1024.tiff	idr0002-chrCondensation-t170/CP-output/plate1_7_015_[Well_96,_Field_1_(Spot_96)]__273181__0__0__1344__1024_combinedMask.tiff	plate1_7	96	PJA1	s34566_PJA1		1922	256.0	100.0	1.0772355158007472	0.706858121483178	1.0	0.7107988165680473	0.8482765333282953	59.23954525181985	58.60034129593445	20.518284528683193	7.901877892918948	7.0710678118654755	41.012193308819754	41.90340947144713	43.65590843437107	168.73799999999983	0.970952260671887	5	0.0027313660830259323	0.01750209741294384	255.8467843768771	101.45633194967573	255.59469302809575	101.79812695109261	257.0	107.0	34.0	253.0	103.6	0.9926580376613622	0.42768055877001887	1.0	0.7936666666666666	0.8974685740026592	6.041052517550035	5.24589975526943	2.531370849898476	1.4249607466189365	1.4	4.218376618407357	5.238722695744255	-32.45043745577647	18.229200000000002	0.9788178197864991	12.666561889808595	10.255891691547934	8	0.11113469601341049	0.0982998411865758	0.11143529663750545	0.09298413786130337	0.6710079275198187	0.8185460789925586	0.6749716874292186	1.0376569037656904	0.6590716650678178	0.5977346862996914	0.6562553988917612	0.48131479707482794	1.2722993910619724	1.3678346463963373	1.2695681583278635	1.4926448993733508	0.04033986227200845	0.03708638617219018	0.0402656339578986	0.0336131639548556	3.5363338612796005	3.697376850078415	3.524922749102357	3.7587730543806326	-0.2349443393731875	-0.17223218751002142	-0.2393786204073886	-0.1280669661346466	0.7809813615079746	0.708399719737006	0.7851994385995622	0.6341021467885682	0.7426387315968289	0.7074985689753863	0.737938844847112	0.6734010759115361	9.036806342015854	9.02690326273612	9.038505096262739	9.106993424985056	2.8259698792911445	2.835706618417772	2.818211318260744	2.77084686613664	3.2653497099484667	3.2511365464518462	3.252197991763424	2.9634478044995234	0.9840894093670727	1.0174206563611072	0.9817924197981576	1.0002761770662971
384	9	idr0002-chrCondensation-t170/plate1_7_015_[Well_96,_Field_1_(Spot_96)]__273181__0__0__1344__1024.tiff	idr0002-chrCondensation-t170/CP-output/plate1_7_015_[Well_96,_Field_1_(Spot_96)]__273181__0__0__1344__1024_combinedMask.tiff	plate1_7	96	PJA1	s34566_PJA1		2006	107.0	116.0	1.045548943938989	0.6398698628377856	1.0	0.7443413729128014	0.8553859208896624	57.907867091998824	58.008620049092706	22.135943621178654	8.220955600709596	7.280109889280518	43.95565947634047	44.50122790411387	60.859120284885904	171.66799999999984	0.9681467181467182	1	0.0031891372054815292	0.016647592186927795	108.18949835284431	116.51699600921283	108.85244267198405	116.77617148554337	105.0	120.0	153.0	106.0	107.0	1.0158244034348851	0.481587824751567	1.0	0.7846153846153846	0.8844682237747593	15.024909644344044	14.422205101855956	6.324555320336759	2.612632449886264	2.23606797749979	12.0	13.167798299303602	-23.941732979535495	46.62400000000001	0.9329268292682927	10.08864529309572	16.85819085280239	9	0.10274273511107518	0.08855874701425326	0.10727930157317339	0.08786463713842975	0.6165127648017381	0.7948008849557521	0.5502958579881657	0.850568181818182	0.7105937064776814	0.626803402686011	0.7445366747871485	0.6030649056342859	1.217071036383243	1.2802208223137055	1.1669240085256911	1.3524739804023747	0.04211641329680248	0.04074481226505597	0.044025816969681546	0.03811507295971074	3.5587569376063417	3.7372752014196804	3.5353731749392545	3.7663214368358964	-0.2716591327467556	-0.18478996318736812	-0.289284745831073	-0.17202301119465288	0.8205509372904943	0.7299052261747745	0.8351647928155584	0.7125989058697567	0.7464964693101575	0.6849004424778762	0.7661646046261431	0.6865340909090909	8.734926670287885	8.76603982300885	8.708445400753092	8.801704545454545	2.8874464511454643	2.8835202062730936	2.9164803093662757	2.8723759118238514	3.6440218441610597	3.4646210426619177	3.757922220122751	3.4351107308884394	1.0651336522406964	1.06485548190442	1.0770545195277208	1.0714197281766538
384	10	idr0002-chrCondensation-t170/plate1_7_015_[Well_96,_Field_1_(Spot_96)]__273181__0__0__1344__1024.tiff	idr0002-chrCondensation-t170/CP-output/plate1_7_015_[Well_96,_Field_1_(Spot_96)]__273181__0__0__1344__1024_combinedMask.tiff	plate1_7	96	PJA1	s34566_PJA1		3420	371.0	120.0	1.011850658325976	0.45666993851148885	1.0	0.7867494824016563	0.8875508091824275	70.06049090152007	70.22819946431775	30.01666203960727	10.980766168896068	9.848857801796104	61.53746386925171	62.32834885282238	1.577729558053048	220.0499999999996	0.9765848086807538	6	0.0015716785565018654	0.013138017617166042	368.3428829721348	119.17529199240919	367.9637426900585	119.20672514619883	365.0	124.0	58.166666666666664	368.3333333333333	120.5	1.0793218093182844	0.6483607473851768	1.0	0.7219169719169719	0.8235054933448346	8.922648061517519	8.142353011247058	3.1338773308259724	1.6130166432709112	1.4417135899788143	6.022637686895703	6.8060467404058285	-27.330869816157612	26.87566666666667	0.8998235084632143	17.553124294188418	15.651264550081967	10	0.25415037376329835	0.22456506642857685	0.24837129235620659	0.22220835800348726	0.32590529247910865	0.4156299840510366	0.32959850606909424	0.4220945083014049	0.5462048690660494	0.42817873350752883	0.5453639965973438	0.4192672100392258	0.9212143298820035	1.0146916135434865	0.9145156423882786	1.017229257796037	0.06611834287558409	0.05827049984441069	0.0652344452668504	0.05780862702370021	2.3519491003312427	2.4735387814730054	2.364641651811852	2.4775898354934522	-0.196383627929378	-0.11415289547829065	-0.1955210924872564	-0.11095241451351227	0.633095204345148	0.5087009910907818	0.6332169325399197	0.5025082234675374	0.839275766016713	0.7994577352472088	0.8352007469654529	0.7958492975734355	6.754874651810584	6.778628389154704	6.756613756613757	6.780332056194125	2.013591777137752	2.0305019189930347	2.0350431457427574	2.0274584403116087	1.1104490016199406	1.0380759496246839	1.1203460808191537	1.0315671949749543	0.3590885735247582	0.36342648341892847	0.3624861467220608	0.36341542581909003
384	11	idr0002-chrCondensation-t170/plate1_7_015_[Well_96,_Field_1_(Spot_96)]__273181__0__0__1344__1024.tiff	idr0002-chrCondensation-t170/CP-output/plate1_7_015_[Well_96,_Field_1_(Spot_96)]__273181__0__0__1344__1024_combinedMask.tiff	plate1_7	96	PJA1	s34566_PJA1		2589	1207.0	137.0	1.069342259900905	0.6891825894928728	1.0	0.732183257918552	0.8414258539329463	67.9291078370757	68.06614430096654	24.413111231467404	9.135171776714923	8.06225774829855	49.193495504995376	49.22059710516873	76.58028936271663	196.63599999999965	0.9685746352413019	3	0.0016784919425845146	0.01278706081211567	1206.93880170948	141.34121701557123	1207.2120509849362	141.843955195056	1207.0	136.0	53.333333333333336	1211.3333333333333	151.33333333333334	1.090295968355262	0.5808664039748602	1.0	0.7113095238095237	0.8883338482454324	9.056862071680085	8.56257039440395	3.2114712050559864	1.637268351434069	1.4714045207910316	6.373096170846272	7.1458667882917934	11.880894479338723	26.382000000000005	0.9040354509462061	12.334111493424167	16.040617635902038	11	0.2339684172127509	0.21846483771342973	0.2423809724116389	0.20751985200601228	0.3354297693920336	0.40570455512984244	0.3362104397862721	0.4464516129032258	0.5948848479289457	0.5057920930823565	0.5814671532109875	0.4672692957186809	0.9305295979150703	1.0141170813697207	0.9362200803317576	1.0618460018191447	0.06496002707347195	0.059182740249844705	0.0651538080398494	0.05679218406752228	2.4946391040947264	2.5820313787644102	2.47361296575361	2.643506453108298	-0.22559224896739774	-0.15548392241800643	-0.21487704424659174	-0.12979590978323627	0.6853496063565373	0.5940818980430206	0.6698615949040705	0.5542033574426828	0.8342976939203354	0.8063431247339293	0.8353473078503905	0.7938064516129033	6.588679245283019	6.608343976160068	6.584463625154131	6.606451612903225	2.148689558409991	2.141456800332376	2.1214075196850373	2.1534591889573766	1.3205427000514192	1.236133017482878	1.2704039149325226	1.2296357960457982	0.41399311736086375	0.41045939315318236	0.40165358867969836	0.4190218522372522
384	12	idr0002-chrCondensation-t170/plate1_7_015_[Well_96,_Field_1_(Spot_96)]__273181__0__0__1344__1024.tiff	idr0002-chrCondensation-t170/CP-output/plate1_7_015_[Well_96,_Field_1_(Spot_96)]__273181__0__0__1344__1024_combinedMask.tiff	plate1_7	96	PJA1	s34566_PJA1		3374	537.0	144.0	1.0819566318094316	0.7421878318749578	1.0	0.7588843904633378	0.8561743122487802	80.00137323509419	79.30952023559341	26.476404589747453	10.44102910715548	9.433981132056603	52.609095992347896	53.616274682113655	74.1124468697645	222.5339999999996	0.9759907434191494	5	0.002090485766530037	0.014526588842272758	535.8871039647682	142.8301865199146	536.4588026081802	142.31772377000593	530.0	156.0	49.0	539.8	140.8	1.039050389085133	0.532556042833769	1.0	0.7738782051282052	0.8256489540357818	8.250790309673175	7.736403655432609	3.0485281374238573	1.5540064263820472	1.3242640687119285	5.174213562373096	6.042384016853857	-42.024315314224424	24.008800000000004	0.9370188139274334	15.845895743411603	17.06716328841454	12	0.16743260375674468	0.15154139428614744	0.17785474494183715	0.1518988390144741	0.45031847133757963	0.5555198973042362	0.40337183890103023	0.6050997057862046	0.6300615369848495	0.5453811519309126	0.6725071726275447	0.5062943189016083	1.056337206181505	1.147463348395048	1.0245652697976504	1.2117094244308402	0.051728840264248836	0.0477558733486622	0.05480884420573773	0.045808207205702965	2.9951279308838985	3.1141555729955357	2.95019657160835	3.1552656846016705	-0.22337027198510392	-0.1557988637812043	-0.2583410862361364	-0.13365651265087947	0.7274014065074663	0.6396377936146527	0.7636915062450175	0.6029899271853623	0.7889808917197452	0.754589216944801	0.8125507336871682	0.7515854854527623	7.563057324840765	7.573491655969192	7.527942553855761	7.591042824452435	2.4972857074789663	2.486084209000554	2.5001385162088607	2.4612995998314555	1.9842403342934674	1.8883730458225472	2.0600215864595413	1.8461571014678029	0.6086397014077658	0.6109732357816977	0.6158483563401447	0.612814201813503
384	13	idr0002-chrCondensation-t170/plate1_7_015_[Well_96,_Field_1_(Spot_96)]__273181__0__0__1344__1024.tiff	idr0002-chrCondensation-t170/CP-output/plate1_7_015_[Well_96,_Field_1_(Spot_96)]__273181__0__0__1344__1024_combinedMask.tiff	plate1_7	96	PJA1	s34566_PJA1		2002	237.0	166.0	1.11748713628646	0.7314847942569076	1.0	0.737656595431098	0.7856866303826524	62.314427204294915	61.84658438426491	19.313207915827967	7.66665181865065	7.0	41.056539677412445	42.489575333323934	75.40517009473223	178.94199999999978	0.9445623967916957	1	0.0022888528183102608	0.014236667193472385	235.86723169261055	171.11162949543083	236.01198801198802	172.17132867132867	233.0	168.0	27.0	246.0	177.0	0.9946860446665439	0.40504019780801953	1.0	0.75	0.9261679779846286	6.187104516428247	5.385164807134504	2.8284271247461903	1.4431107421799128	1.0	4.919349550499537	5.656862716923367	8.000511426922996	19.14	0.9	11.483277751324891	9.749819737350867	13	0.16210140739350723	0.15451360436905037	0.165714538166111	0.1354076052933621	0.42356164383561656	0.4941110487941671	0.4109442060085837	0.6077758719268154	0.6628713782824595	0.6035642354457802	0.6736235180955589	0.5178560106014373	1.0389782614864354	1.1169417067150547	1.0290731169215752	1.1701329849835247	0.053296879224574066	0.05005753124205568	0.05415500462190071	0.04674144351341488	2.9547262111095343	3.019508050374186	2.932981007872536	3.123318637295759	-0.2552950764733279	-0.21096288602482466	-0.2665174723550862	-0.1578206638106039	0.760804828065018	0.7137203602822363	0.7708379845834926	0.6437550114615737	0.8020273972602739	0.7825574873808189	0.8080472103004291	0.7338479130931962	7.543561643835616	7.575434660684239	7.504291845493563	7.585477415666095	2.4967017185180977	2.4655417700500744	2.486520042908553	2.4570270530170135	2.0891982735972974	1.998656218809863	2.1072777174012955	1.9133625650988577	0.6281899793582273	0.6231918169010058	0.6295554808524759	0.6302846092564227
384	14	idr0002-chrCondensation-t170/plate1_7_015_[Well_96,_Field_1_(Spot_96)]__273181__0__0__1344__1024.tiff	idr0002-chrCondensation-t170/CP-output/plate1_7_015_[Well_96,_Field_1_(Spot_96)]__273181__0__0__1344__1024_combinedMask.tiff	plate1_7	96	PJA1	s34566_PJA1		2609	1076.0	166.0	1.1745927773110572	0.8202274368734345	1.0	0.7401418439716312	0.7821445618600088	76.60012284681028	74.43117626371358	21.93171219946131	8.663230156217304	8.0	44.05892859783575	43.81814614703556	79.6740101722355	204.73799999999972	0.9670126019273536	4	0.002182040363550186	0.014450293965637684	1078.5618103553436	178.0730722987479	1078.8252203909544	177.6397087006516	1071.0	177.0	44.25	1078.0	169.25	1.0090437984711653	0.45785375617587276	1.0	0.7488895187704712	0.9660107714865165	7.541674366456762	6.896021833896811	3.235559383819605	1.6048261514193403	1.4571067811865475	5.789745077400832	6.698072601745432	-34.58265931712456	22.554000000000002	0.9259727804165144	18.20078337695865	11.218714308192517	14	0.1534544298398721	0.13444690012239255	0.16374578396013545	0.13817706566420354	0.4953859060402685	0.6863077575243747	0.45259319286871963	0.6385904598195101	0.6024669183548989	0.44831383247377077	0.6418671609692352	0.49424822353972336	1.0972877013051578	1.2303230883145149	1.0759620207925793	1.217755574753062	0.049825109286766846	0.04506434446409804	0.05207765474211878	0.04515462751973597	3.0566537256203214	3.218151168864746	3.0244180086622805	3.2041976414114552	-0.20027211879633555	-0.1054197960498337	-0.22874913936746324	-0.12427343131173807	0.7025144639929364	0.5486534687938307	0.7362979442166435	0.5881790773336012	0.7734479865771813	0.715345485375159	0.7955834683954618	0.7343360550064459	7.54739932885906	7.56973293768546	7.493922204213939	7.563386334336055	2.5064294626638155	2.4498614776469174	2.5123804891807673	2.48374176120955	1.9969143774492153	1.8017290935780892	2.074922541759811	1.8867213217384702	0.6230750708723694	0.6220092127756178	0.6318789336571324	0.6313279453894953
384	15	idr0002-chrCondensation-t170/plate1_7_015_[Well_96,_Field_1_(Spot_96)]__273181__0__0__1344__1024.tiff	idr0002-chrCondensation-t170/CP-output/plate1_7_015_[Well_96,_Field_1_(Spot_96)]__273181__0__0__1344__1024_combinedMask.tiff	plate1_7	96	PJA1	s34566_PJA1		1638	459.0	228.0	1.0215169993040947	0.5470351787031671	1.0	0.726063829787234	0.871679602620737	50.03038342122447	49.24428900898052	20.518284528683193	7.598748313514411	6.708203932499369	40.30508652763321	41.88091517544383	46.39587811513989	153.66799999999998	0.9649484536082475	1	0.0016327155753970146	0.012512397952377796	460.1770765995352	228.34854741260384	459.97557997558	227.75030525030525	463.0	236.0	98.0	454.0	224.0	1.0129686314171975	0.5056640787866212	1.0	0.7424242424242424	0.948231935482102	12.109786254653319	11.704699910719626	5.0990195135927845	2.1890923607120314	2.0	9.803060746521975	10.447481415538745	58.985154998220885	36.03800000000001	0.9158878504672897	7.344667697766014	15.923815132682316	15	0.24635803365178693	0.22450515467765536	0.2457074023352874	0.2137813585016382	0.3253012048192771	0.40505464480874315	0.3520374081496326	0.465034965034965	0.5770969139800447	0.48492405888280987	0.539811956842882	0.40840182017767085	0.9100534290139191	1.0253252713662249	0.9672038424240516	1.0877351136699926	0.07220786761503846	0.06507162799725283	0.07080910429186141	0.060483544427600365	2.369462452497265	2.504828399577082	2.415405756223397	2.5526788618977876	-0.226383019279322	-0.1437015169162416	-0.18728843287762373	-0.10586510194079327	0.6736883119428333	0.5669746635948615	0.6268440980629642	0.4982409774725803	0.8373493975903614	0.8114071038251366	0.8336005344021378	0.7909790209790211	6.431057563587684	6.433743169398908	6.432197728790915	6.4594405594405595	2.044161247677988	2.059148386973126	2.0302127604860125	2.0350700618808832	1.213118426405309	1.167741179939675	1.1779345821458165	1.1070961905227605	0.3846049078061462	0.3931989561871081	0.3824929975738609	0.39303278888943183
384	16	idr0002-chrCondensation-t170/plate1_7_015_[Well_96,_Field_1_(Spot_96)]__273181__0__0__1344__1024.tiff	idr0002-chrCondensation-t170/CP-output/plate1_7_015_[Well_96,_Field_1_(Spot_96)]__273181__0__0__1344__1024_combinedMask.tiff	plate1_7	96	PJA1	s34566_PJA1		2371	342.0	239.0	1.0185018236532217	0.5554828544905154	1.0	0.7903333333333333	0.884887814975235	60.24814030379742	59.682493245507096	25.0	9.233144653858682	8.06225774829855	49.0	50.09801501579387	82.39033305235624	183.49599999999975	0.9733169129720853	5	0.0016479743644595146	0.01268024742603302	342.37644437506106	241.268235918197	342.25727541121887	242.49514972585408	350.0	243.0	43.4	341.0	240.8	1.0099096341647928	0.5038484490959105	1.0	0.8364309764309764	0.886977619069331	7.277711057030681	6.686903242705131	3.227112582822291	1.5725274229100918	1.4	5.2	6.3426292624054215	29.169787406107623	22.229200000000002	0.950558010348502	10.618671909714772	16.321811580379244	16	0.22836029076473272	0.20676620228840945	0.23601135734964904	0.20633928129769913	0.3415412676698586	0.4327102803738318	0.33363349842413326	0.4393796992481203	0.6069766932704865	0.5103250727479715	0.6106206687531984	0.49579995902398855	0.941183722145114	1.0559314274367813	0.935959151952211	1.0596386500202981	0.06451331243887215	0.0579463757145214	0.06563563246593372	0.057381151618080294	2.548853270458341	2.679171202515567	2.525081948350972	2.674807104372468	-0.23019428431129116	-0.15340580212949878	-0.23544660656733754	-0.14492727959889043	0.6962188514754131	0.5993898272725252	0.700183983673052	0.5844628544077355	0.8325125398996809	0.8021495327102804	0.8375056280954524	0.7983552631578947	6.551299589603284	6.564485981308411	6.543448896893291	6.569078947368421	2.1902925630113472	2.1960839319570264	2.17040163988443	2.179810906549593	1.3964791592200783	1.334626604943665	1.3800347507653328	1.303498775722204	0.434505106722483	0.4418342213293709	0.4284170622973651	0.4357196187425796
384	17	idr0002-chrCondensation-t170/plate1_7_015_[Well_96,_Field_1_(Spot_96)]__273181__0__0__1344__1024.tiff	idr0002-chrCondensation-t170/CP-output/plate1_7_015_[Well_96,_Field_1_(Spot_96)]__273181__0__0__1344__1024_combinedMask.tiff	plate1_7	96	PJA1	s34566_PJA1		1522	54.0	268.0	1.1550345473250725	0.7884183556604077	1.0	0.6476595744680851	0.7751248711077031	56.957412889381665	55.47071299343465	17.029386365926403	6.6295469493546175	6.082762530298219	35.83571002795322	35.036749485946636	48.45322537250466	157.08199999999988	0.9468118195956453	1	0.0018310826271772385	0.014053558930754662	48.4909534008923	264.49569655839935	48.85413929040736	264.6149802890933	50.0	274.0	45.0	60.0	270.0	1.0141354128723983	0.3580641447949608	1.0	0.8035714285714286	0.8544326730539548	7.957889300509214	7.615773105863909	3.605551275463989	1.676943634251418	1.4142135623730951	6.0	7.430257282706123	-21.74523722548378	25.726	0.9375	12.546395646232313	9.913128842943085	17	0.283770500586432	0.2625684226141846	0.2640532183701324	0.2510597102735235	0.3415877640203932	0.3980938416422287	0.3823316437364229	0.531055900621118	0.5228917662252097	0.4575756299674647	0.46922273969372325	0.2669298309845993	0.9556435549560442	1.0229833788237968	0.9943540974563437	1.1625376912687522	0.0658245698599701	0.0607102741538935	0.061179316038633115	0.05298363831985222	2.3032402708436805	2.4093891891714283	2.3717836288627527	2.474778717632197	-0.1939079163356003	-0.13104577972180975	-0.14634886654094603	-0.05272660223825489	0.624631829560679	0.5354609991230315	0.5589057609190293	0.35415719906189574	0.8388201019664967	0.8167888563049854	0.8175235336712526	0.779192546583851	7.1849963583394025	7.175219941348973	7.177407675597394	7.232919254658386	1.935633628448396	1.964622413618677	1.9659558879074508	1.909361245323494	1.0903211398265071	1.069737854851617	1.0583165238802508	0.9177983102503617	0.35797722596172576	0.36695792412345973	0.36016204190417156	0.36221355271787026
384	18	idr0002-chrCondensation-t170/plate1_7_015_[Well_96,_Field_1_(Spot_96)]__273181__0__0__1344__1024.tiff	idr0002-chrCondensation-t170/CP-output/plate1_7_015_[Well_96,_Field_1_(Spot_96)]__273181__0__0__1344__1024_combinedMask.tiff	plate1_7	96	PJA1	s34566_PJA1		1549	199.0	270.0	1.0334188433963054	0.6087180824993266	1.0	0.7334280303030303	0.8786622315702222	49.9958418113867	49.09175083453431	19.697715603592208	7.386457662564283	6.708203932499369	38.90758280849634	39.666030916697565	-28.366218239136362	148.83999999999997	0.9675202998126171	2	0.00242618378251791	0.017135880887508392	200.1043003791491	268.3179355890137	200.38734667527436	268.21885087153004	193.0	269.0	40.5	206.0	264.5	1.0986044447629402	0.66977329173714	1.0	0.645	0.8327506658090285	8.111039981669574	7.6478150704935	2.802775637731995	1.4758625493089732	1.2071067811865475	5.16238384769964	6.111035513035214	48.42821522115679	23.554000000000006	0.96440489432703	6.55625156130993	15.64215929908396	18	0.15252884995136687	0.12400777534875133	0.14075530958321197	0.12791829306055555	0.5201129146083274	0.8897989575577065	0.6398576512455516	0.7140783744557329	0.6915573440643846	0.4717048023828666	0.6201006101242633	0.58376554488124	1.1404218028944113	1.4043136606450952	1.24478868364286	1.2598936181208213	0.04894818917392592	0.03859801175623551	0.04459702012540938	0.04375869925574761	3.2167452005571393	3.4745655124984416	3.3070767711231177	3.4314890375801514	-0.2859380589408557	-0.13210308733972423	-0.23039381567846992	-0.1736665271481978	0.8112317957230456	0.6231123817544819	0.7598128752904453	0.6923229143260845	0.7746647847565278	0.690915860014892	0.7466903914590748	0.7117561683599419	8.692307692307693	8.77661950856292	8.712455516014234	8.722786647314951	2.6991533528254914	2.662091261153691	2.6931378863312285	2.7003156503287395	2.8523967211334593	2.4787683191130583	2.728706070085252	2.717056966091633	0.8431274089354588	0.842141819167697	0.8421409303327003	0.8577838351368463
384	19	idr0002-chrCondensation-t170/plate1_7_015_[Well_96,_Field_1_(Spot_96)]__273181__0__0__1344__1024.tiff	idr0002-chrCondensation-t170/CP-output/plate1_7_015_[Well_96,_Field_1_(Spot_96)]__273181__0__0__1344__1024_combinedMask.tiff	plate1_7	96	PJA1	s34566_PJA1		2255	256.0	298.0	1.0659907056426767	0.7081530675681796	1.0	0.7211384713783179	0.8517954477156228	63.86132429016184	62.64982043070834	22.627416997969522	8.65090505083687	7.810249675906654	44.54772721475249	45.08985921297538	-35.52023957425151	182.3939999999998	0.969058874086807	4	0.00160219706594944	0.0117647061124444	252.1491575768798	299.44130392583395	252.39866962305987	300.39955654101993	246.0	292.0	47.0	252.75	304.25	1.0085212067268485	0.4743441390420174	1.0	0.777391975308642	0.9587972290523183	7.937404925960715	7.361198827625732	3.3463777876435072	1.645721229762419	1.4571067811865475	5.980077554195743	7.036440634313516	14.377028462428497	23.700500000000005	0.9144749056253482	10.924943421711298	13.48480726746775	19	0.26805932146291006	0.23356152622408527	0.25957380634559213	0.23533643276328053	0.308206106870229	0.4447236180904523	0.3469682386910491	0.41743341404358353	0.592140022639876	0.40295658786037286	0.5326654130489521	0.4528102943708055	0.8945538604291312	1.0489415822603625	0.9471796551644277	1.0275368504721034	0.07487593598857874	0.061324006969520985	0.07007057759876834	0.06345406257878043	2.358540247537167	2.5176392125275258	2.4059775479022525	2.515304894084765	-0.23180811735502188	-0.09846140716716949	-0.18031863981615245	-0.1228786214658626	0.6791145008681961	0.47906994684167387	0.6158361646618523	0.5296979019809125	0.846469465648855	0.7903015075376885	0.8299807507218478	0.8023244552058111	6.098282442748091	6.144221105527637	6.11693936477382	6.101694915254237	2.0463374216694517	2.033035521804144	2.0423907078106245	2.0611599100309785	1.2031268209894606	1.0450294184490403	1.1379132504138454	1.1083022120080486	0.3778332319649209	0.37243825913486894	0.37122037227622506	0.3814339065129069
384	20	idr0002-chrCondensation-t170/plate1_7_015_[Well_96,_Field_1_(Spot_96)]__273181__0__0__1344__1024.tiff	idr0002-chrCondensation-t170/CP-output/plate1_7_015_[Well_96,_Field_1_(Spot_96)]__273181__0__0__1344__1024_combinedMask.tiff	plate1_7	96	PJA1	s34566_PJA1		3773	130.0	312.0	1.0348304732946667	0.6385378645216355	1.0	0.7756990131578947	0.8768468468621761	78.92853020829713	78.77182237323191	30.364452901377952	11.421766046689807	10.198039027185569	60.35098490754186	60.742639739513855	65.94772661561494	232.53399999999954	0.9777144337911373	3	0.0018234532326459885	0.014320592395961285	129.6488754552254	312.3409166602664	129.9043201696263	312.3646965279618	138.0	328.0	35.333333333333336	128.0	323.6666666666667	0.9829172531664173	0.47262170161525013	1.0	0.834750566893424	0.9772678905356488	6.692646974856205	6.02687826752103	3.0065882792790277	1.5137630168317469	1.2761423749153966	4.885618083164126	5.977390476227948	-32.425037273356985	19.783333333333335	0.9293191292264938	19.009778672139788	16.11342572927363	20	0.24864627865385802	0.23133912872174534	0.2552020066812954	0.22621877914757463	0.32073342736248245	0.4140491147915477	0.3141580564088243	0.42048752176436444	0.6487240306197695	0.5508025912778568	0.658848252052719	0.5404958499720204	0.92313411419739	1.0503973369041681	0.9235437676870566	1.0439011554201307	0.06740999869809194	0.0607943285805263	0.0701897186662027	0.05880733996116034	2.550493276589069	2.6823773278465874	2.5397734803585497	2.6789631425433975	-0.26496317545023573	-0.1819909952275967	-0.2801266135152672	-0.17384717218320872	0.7356154157184616	0.6446100854098846	0.7501921906434461	0.6320954562944335	0.8447108603667137	0.8190177041690462	0.8549846411616868	0.8068195008705747	7.294499294781383	7.297544260422615	7.276459089639763	7.328206616366802	2.205907220575828	2.1992994906666063	2.181764614704219	2.2113522437419695	1.5053717168542136	1.4294571332494783	1.527591594877606	1.4096919085575053	0.45652628605417966	0.4608765620102542	0.4604374128215998	0.4575448575804639
384	21	idr0002-chrCondensation-t170/plate1_7_015_[Well_96,_Field_1_(Spot_96)]__273181__0__0__1344__1024.tiff	idr0002-chrCondensation-t170/CP-output/plate1_7_015_[Well_96,_Field_1_(Spot_96)]__273181__0__0__1344__1024_combinedMask.tiff	plate1_7	96	PJA1	s34566_PJA1		1597	479.0	326.0	1.0476882684095488	0.6262692192623356	1.0	0.6958605664488018	0.8115427041151002	51.454769309096896	50.80354318352215	18.601075237738275	7.16749035400488	6.4031242374328485	39.59547251951063	40.11449142499447	-28.31325126860537	157.25399999999996	0.9452500739863865	1	0.0017166398465633392	0.01258106343448162	480.0736315034994	323.77539266886305	480.149655604258	323.5566687539136	469.0	330.0	93.0	479.0	318.0	1.010659547207906	0.47503728084174635	1.0	0.7045454545454546	0.8795288495325163	11.68598616155688	11.045361017187261	5.0	2.160405273215325	2.0	9.192388155425117	10.283266651773184	-55.80775279890339	36.45200000000001	0.9029126213592233	5.084770868818644	11.342088189772047	21	0.27307616012396113	0.22659461842460749	0.25458196312046966	0.2497770635832615	0.2920656634746922	0.4196816208393632	0.3257261410788382	0.3439265536723164	0.5831140467301665	0.4137694981101573	0.5403784930127128	0.5216028709710735	0.8756943976588539	1.024668819825916	0.9105000672494099	0.9465293844640519	0.07755854188460609	0.06310797707133897	0.07214855116130922	0.07064528871014078	2.234750305497222	2.4137936538956852	2.294299981636704	2.3290208344461734	-0.24006816740021042	-0.11518332000246673	-0.20301950742580122	-0.18769539669094248	0.675627125817365	0.5054531384183159	0.6360301012119297	0.6186376899813835	0.8547879616963063	0.7997105643994211	0.8371369294605809	0.8322740112994349	6.573871409028728	6.616497829232996	6.578838174273859	6.588276836158192	1.93740740216704	1.962830167551551	1.968573840557866	1.9666154617504632	1.1091120983754337	1.0121156653353722	1.091640697187266	1.0939021154521384	0.3502944404625321	0.357949321543682	0.35434170956652444	0.3594571672811142
384	22	idr0002-chrCondensation-t170/plate1_7_015_[Well_96,_Field_1_(Spot_96)]__273181__0__0__1344__1024.tiff	idr0002-chrCondensation-t170/CP-output/plate1_7_015_[Well_96,_Field_1_(Spot_96)]__273181__0__0__1344__1024_combinedMask.tiff	plate1_7	96	PJA1	s34566_PJA1		1345	412.0	339.0	1.2494933111620372	0.8646429936664798	1.0	0.6279178338001867	0.7604693722506514	58.42365595562069	57.688820407423826	14.7648230602334	6.119222451301024	5.656854249492381	28.811762303941485	29.35127336733676	-34.96017387896113	149.082	0.9683225341972642	1	0.002075226977467537	0.0158388651907444	409.3750549797778	340.6366693897239	409.04089219330854	340.7895910780669	416.0	329.0	58.0	408.0	340.0	1.0365813063922442	0.65646121204395	1.0	0.8055555555555556	0.9204276814132601	9.959447782322602	9.433981132056603	3.605551275463989	1.7923368748589081	1.4142135623730951	6.708203932499369	7.513006834034534	27.08839438124853	28.140000000000008	0.9206349206349206	0.16168291153372444	13.166059579516066	22	0.1661258269900758	0.1394610030928752	0.15613633676410976	0.14807468418867054	0.5750615258408531	0.926497277676951	0.6635906040268457	0.674361088211047	0.5505607872085407	0.30395959887150115	0.48914640922218705	0.4979909194212492	1.1917536655404726	1.441936216366265	1.2678756633775827	1.2709547708399687	0.046861916020566316	0.0378932163179533	0.044189755425615145	0.04362384657431556	3.048221663324768	3.277123342464561	3.158431579146945	3.2491395574849466	-0.201473344991072	-0.089751636065737	-0.1491341892727961	-0.12438592332246418	0.7034671786319348	0.5148255899926357	0.6315803527635901	0.5916993298894423	0.7616899097621	0.6979128856624319	0.7437080536912752	0.7380049464138498	8.158326497128794	8.225952813067149	8.166946308724832	8.11871393239901	2.492908536383011	2.411938442810715	2.483389519925876	2.508261935143385	1.983956510298711	1.735696687428586	1.93437725215081	2.0122878761208227	0.6397545090348942	0.6655484912763754	0.6494919640444117	0.6716622410829629
384	23	idr0002-chrCondensation-t170/plate1_7_015_[Well_96,_Field_1_(Spot_96)]__273181__0__0__1344__1024.tiff	idr0002-chrCondensation-t170/CP-output/plate1_7_015_[Well_96,_Field_1_(Spot_96)]__273181__0__0__1344__1024_combinedMask.tiff	plate1_7	96	PJA1	s34566_PJA1		2379	60.0	360.0	1.0799586685942328	0.7299895579174576	1.0	0.6724137931034483	0.8199249050957608	66.72087708726501	64.88451279003334	22.02271554554524	8.733538603269404	8.0	45.278396479700184	45.60093710618108	47.09622837413134	190.9479999999997	0.9653073645769933	0	0.00628671795129776	0.016510261222720146	56.86723009749442	360.95407713211347	57.94871794871795	360.4203446826398	53.0	363.0	nan	nan	nan	nan	nan	nan	nan	nan	nan	nan	nan	nan	nan	nan	nan	nan	nan	nan	nan	nan	23	0.043425419094751616	0.04048763433773528	0.04472303206997084	0.03049534788175939	1.1718963165075031	1.181109582760202	1.030839002267574	2.6680932001902042	0.9095424570598797	0.909034953078552	0.9203149039619758	0.7952498227057273	1.4733836028707294	1.5187664821554274	1.3876119593064176	1.923335620016844	0.02468647092044769	0.022799943628250663	0.026156583786737898	0.017581192412876288	5.089674237085322	5.1477369991984485	5.020910333758017	5.606332570440226	-0.3818235933265494	-0.3679850075929817	-0.40159030865846945	-0.23681280748176764	0.9536536197419829	0.9496658003162481	0.959050000780516	0.8821549846722277	0.6238905384800577	0.6299484855840547	0.6378578097905829	0.4797844771915427	10.396089131423377	10.431911966987618	10.385941043083898	10.60342368045649	4.048260732955456	4.06839139031836	4.03829592577259	4.042251020519496	24.73852040315147	24.787317252222707	24.841979216478762	23.393844674037425	6.4776041799147634	6.49210670874572	6.468204554686565	6.5154844685569095
384	24	idr0002-chrCondensation-t170/plate1_7_015_[Well_96,_Field_1_(Spot_96)]__273181__0__0__1344__1024.tiff	idr0002-chrCondensation-t170/CP-output/plate1_7_015_[Well_96,_Field_1_(Spot_96)]__273181__0__0__1344__1024_combinedMask.tiff	plate1_7	96	PJA1	s34566_PJA1		3734	277.0	368.0	1.0170072270741275	0.5436260642629039	1.0	0.765948717948718	0.8760670790832821	75.23666408606636	76.53757247260981	31.78049716414141	11.464483375332714	10.04987562112089	63.50433056099403	63.14820341657865	15.017572433562892	231.43199999999953	0.9760815579662789	3	0.0010376134887337685	0.011459525674581528	276.20919819088726	367.6542229360295	276.0765934654526	367.929566148902	287.0	359.0	38.0	284.6666666666667	361.3333333333333	0.9537181761335725	0.3645844518584596	1.0	0.8419913419913421	0.891704571198694	6.670511945693355	6.059691797206802	2.74535599249993	1.4799930884628107	1.3333333333333333	4.666666666666667	5.650852354757304	-22.10345206606377	19.97866666666667	0.9458254865034527	18.242323331544924	15.345533732551011	24	0.4866634819806681	0.4527701835256272	0.48368840760132564	0.46874761574937385	0.2413111048318734	0.30795947901591897	0.22976054732041049	0.2805839416058394	0.4059265310487043	0.25112673634735566	0.4378446557776456	0.32138652253026595	0.806108195566626	0.9143843577145463	0.7834527670473791	0.8728330787505774	0.08989719926215145	0.07832578050226083	0.09034325191222803	0.08388320315413715	1.7309732535026399	1.8251306375316876	1.7221557005811454	1.7923253464536706	-0.13872049403384015	-0.053322111440523075	-0.15566506780418016	-0.09507171893654597	0.4768840423202464	0.30846312141112175	0.5022593089607789	0.40473900371799204	0.88612602430065	0.8571345875542691	0.8875142531356899	0.8716204379562044	5.9095789771121785	5.91259044862518	5.909920182440137	5.913284671532847	1.4593085950573492	1.4745542628874893	1.4786999439342967	1.4667520518024946	0.5710837164950249	0.5145013937727327	0.5876666983041758	0.5463490649475133	0.20309870533172436	0.20561521819716333	0.20435681140614648	0.20673325163833844
384	25	idr0002-chrCondensation-t170/plate1_7_015_[Well_96,_Field_1_(Spot_96)]__273181__0__0__1344__1024.tiff	idr0002-chrCondensation-t170/CP-output/plate1_7_015_[Well_96,_Field_1_(Spot_96)]__273181__0__0__1344__1024_combinedMask.tiff	plate1_7	96	PJA1	s34566_PJA1		2985	222.0	425.0	1.068664685522696	0.7184267206962152	1.0	0.728759765625	0.8625821207186143	73.91239171203863	73.10950690573696	25.80697580112788	9.907865361997905	8.94427190999916	50.91168824543142	51.41365555881192	43.20734219090027	208.53399999999965	0.9769268532155134	4	0.00155642069876194	0.01345845777541399	218.262995861154	422.2928964087672	218.31825795644892	422.19497487437184	221.0	415.0	41.5	212.75	419.75	0.9996876117777173	0.6043138433486493	1.0	0.7742604617604617	0.8430589090658218	7.057845424329812	6.328299689570784	2.8832494784507414	1.5101908659522398	1.3535533905932737	4.839543547215687	5.7238705789743864	14.067394063364386	21.122500000000002	0.9390316541865215	17.909141218860462	11.60099703749093	25	0.2651104386202066	0.23759429787069414	0.2534031231728751	0.23050907853667968	0.30325814536340856	0.3720173535791757	0.32724668814894375	0.42349420127197906	0.55791026927962	0.4639479861469481	0.5300358548046193	0.3859870843317176	0.8852372421688095	0.9604012424078175	0.9190985360910228	1.0280753315940487	0.06845800801083746	0.061163628796945056	0.06576240398107096	0.05789764787492407	2.258143813414623	2.3666083520553824	2.312384114973868	2.4115726700463185	-0.21651063085952937	-0.14152346599282567	-0.18800914312867514	-0.09733891303986397	0.6496523267805687	0.5501159548911913	0.6173563578034563	0.4676143895439072	0.8483709273182957	0.8152928416485901	0.8376655925528107	0.7981294425738871	6.9312567132116	6.937454808387563	6.925886143931257	6.9741863075196395	1.9548856680512148	1.987355953635901	1.9778738751890887	1.9511366003618578	1.0686721406862247	1.0159724084783335	1.0653986508391426	0.9559367209947283	0.3429825715124082	0.3469974405143752	0.3481613347470276	0.3448577305666749
384	26	idr0002-chrCondensation-t170/plate1_7_015_[Well_96,_Field_1_(Spot_96)]__273181__0__0__1344__1024.tiff	idr0002-chrCondensation-t170/CP-output/plate1_7_015_[Well_96,_Field_1_(Spot_96)]__273181__0__0__1344__1024_combinedMask.tiff	plate1_7	96	PJA1	s34566_PJA1		2116	45.0	425.0	1.008548201160675	0.4221014065409736	1.0	0.7711370262390671	0.8708649389463703	54.579172977940516	55.731499172371095	24.041630560342615	8.63619286078068	7.615773105863909	48.0	49.47867400928323	79.10140799284397	174.73799999999977	0.9618181818181818	0	0.004135194234549999	0.014236667193472385	45.18382109313	425.2121460699446	44.96361058601134	426.14650283553874	46.0	419.0	nan	nan	nan	nan	nan	nan	nan	nan	nan	nan	nan	nan	nan	nan	nan	nan	nan	nan	nan	nan	26	0.08176023156072192	0.0684725761772853	0.08605438641245038	0.06754117738111154	0.5244215938303342	0.7515789473684209	0.5033011681056373	0.8116710875331565	0.8945568165438489	0.8502855731509915	0.8999877629382577	0.8369795801810851	1.0479695493455095	1.249789125221363	1.0989370846910171	1.2777144487158978	0.042532479192911865	0.03828060599842686	0.042066383539855506	0.037437733708961494	3.9575923360126524	4.225200848712203	3.9709422593310615	4.263664041865965	-0.43192024538001594	-0.3394242377859626	-0.432094561889762	-0.32091513419718093	0.9417967664328245	0.906770008234006	0.9423033243362628	0.8966763346852251	0.7451928020565554	0.6924210526315789	0.7690705942102591	0.6769230769230768	8.423650385604113	8.481052631578947	8.369222955815136	8.517771883289125	3.410635997095876	3.436138738056275	3.4314447510105235	3.4119819502250412	9.42257690604741	9.288588365650966	9.561490559229227	9.146235884302271	2.4867496249694376	2.5100418282548453	2.516197931833723	2.4894767429588605
384	27	idr0002-chrCondensation-t170/plate1_7_015_[Well_96,_Field_1_(Spot_96)]__273181__0__0__1344__1024.tiff	idr0002-chrCondensation-t170/CP-output/plate1_7_015_[Well_96,_Field_1_(Spot_96)]__273181__0__0__1344__1024_combinedMask.tiff	plate1_7	96	PJA1	s34566_PJA1		2168	1285.0	431.0	1.0720683728255886	0.6888840835933612	1.0	0.7096563011456628	0.7982826065888162	62.241009509052134	64.6297145282261	21.93171219946131	8.312933457488004	7.245606220104248	44.31797589637716	45.116735120416635	-83.85448875041023	184.73799999999974	0.9567519858781997	3	0.001861601136624813	0.013290608301758766	1284.4876713339424	427.3570103505098	1284.3297970479705	426.9838560885609	1290.0	435.0	51.333333333333336	1283.3333333333333	435.6666666666667	1.0128696663364452	0.48552541038641844	1.0	0.75	0.8733500398965973	8.066301632740183	7.393268339007889	3.2664594565025333	1.6569510317901122	1.4714045207910316	5.989731423166259	7.043224720118158	-18.058129931518184	25.082666666666668	0.8984497494842323	11.462715541714944	14.431509949116858	27	0.21767800943759505	0.19605869080909186	0.22812200561292797	0.19234751727588298	0.3664470349721236	0.4842050750906266	0.35125801677355706	0.4718927282104177	0.5917090383897908	0.46778228444598424	0.6120778540778962	0.48094021941300696	0.9657198082154361	1.108114792716722	0.9650288497174837	1.0745371602049616	0.06198191694195912	0.054966910515911925	0.06450254378476221	0.05525156580028739	2.609134808555398	2.7651777552856003	2.5999718504830645	2.7563797780617505	-0.22109136990148884	-0.1274247037193275	-0.23472553868838025	-0.1327440470959537	0.6907949364044418	0.560020845500258	0.7064980531205899	0.5694131667783298	0.8204257475924988	0.7858622475401347	0.8332511100148003	0.7807632800412585	6.95843892549417	6.973070947695495	6.922545633941786	6.973182052604434	2.2250746136307433	2.2103776548374694	2.213439963607565	2.232097846858013	1.428581850932872	1.3353701135578149	1.4597136973502103	1.3463669245670218	0.44875722147624764	0.4548937971621143	0.4527429285309399	0.454564913194357
384	28	idr0002-chrCondensation-t170/plate1_7_015_[Well_96,_Field_1_(Spot_96)]__273181__0__0__1344__1024.tiff	idr0002-chrCondensation-t170/CP-output/plate1_7_015_[Well_96,_Field_1_(Spot_96)]__273181__0__0__1344__1024_combinedMask.tiff	plate1_7	96	PJA1	s34566_PJA1		1915	535.0	444.0	1.0441425206795576	0.6646164526569014	1.0	0.7678428227746592	0.8602518519980374	57.126066064899476	57.3149195236284	21.0	8.14920817097546	7.211102550927978	41.65064790118198	42.683722341590915	-81.67742065201914	167.25399999999985	0.968149646107179	5	0.0016708625480532646	0.013420309871435165	536.3976621789457	440.8929730205411	536.0532637075718	440.4657963446475	540.0	445.0	33.0	536.6	443.0	1.0786346546634271	0.5656686742096884	1.0	0.7465277777777778	0.9961077772858683	6.693799729002007	5.964915252737002	2.763330765278394	1.472320501538347	1.248528137423857	4.487005768508881	5.512782974392081	-1.8924644416051293	19.160400000000003	1.0281116584564862	10.578626145101204	12.654776063529923	28	0.23479476466640267	0.21225650667475154	0.22970089623286258	0.20389087172090017	0.38668961560527826	0.48080330773774366	0.3857782754759239	0.5439110070257612	0.48005381888353404	0.3577767111094527	0.4864623776645756	0.27302282759414176	1.0036088562343974	1.0874949461622303	0.9937146162369903	1.1282302794349521	0.061097516860327154	0.05484803968144041	0.06068378319142945	0.052355639469798494	2.4600047296923235	2.5572498038165334	2.4752604673164282	2.601420540863673	-0.1466997153177432	-0.08037498050484276	-0.145490732173934	-0.04384498953280087	0.567951802157774	0.43905415220278093	0.5673143978840407	0.33177240886925613	0.8176706827309237	0.7794447725930301	0.8145016797312431	0.7547423887587822	6.962707974756167	6.965150620200826	6.938969764837626	6.98887587822014	2.0361469266965115	2.0253358325746027	2.060193951524629	1.9939615391055119	1.1007320816747779	1.0165055443543096	1.1166560494777684	0.9524523663268027	0.3718554243200156	0.3743272130230135	0.3756085812384242	0.37409084333814135
384	29	idr0002-chrCondensation-t170/plate1_7_015_[Well_96,_Field_1_(Spot_96)]__273181__0__0__1344__1024.tiff	idr0002-chrCondensation-t170/CP-output/plate1_7_015_[Well_96,_Field_1_(Spot_96)]__273181__0__0__1344__1024_combinedMask.tiff	plate1_7	96	PJA1	s34566_PJA1		1524	940.0	448.0	1.0347818494138885	0.6013292309538742	1.0	0.7704752275025278	0.8729766137793983	49.48867386429761	49.39635614091387	19.235384061671343	7.245920616160737	6.4031242374328485	40.01837813099494	39.541517186980336	-28.954503187524512	148.11399999999998	0.961817608078258	0	0.007019150070846081	0.016968032345175743	944.1674421704267	446.8574893634685	943.259186351706	446.7795275590551	945.0	449.0	nan	nan	nan	nan	nan	nan	nan	nan	nan	nan	nan	nan	nan	nan	nan	nan	nan	nan	nan	nan	29	0.03115122207535242	0.02035479058216282	0.028482099910671337	0.025131599325179714	2.7550143266475646	7.655251141552511	2.9494949494949494	3.3006681514476615	0.9015471338620519	0.7283767874989088	0.8946960286871499	0.8827180292681158	2.0146388517324567	2.5783341808102835	2.053377906521706	2.121587565964579	0.01324845941770866	0.007964107323167007	0.012675417130247186	0.01235038545280096	5.7878816826519035	6.356433557356599	5.91105772454233	6.078737161733841	-0.34329323533085637	-0.20784885908863313	-0.3113540231903676	-0.27476070109373996	0.953499175572861	0.8781143973610737	0.9417710402487449	0.9250664405698212	0.49870800866081505	0.328931918964151	0.4899701605583958	0.4889941448568463	12.292263610315187	12.713089802130897	12.341991341991342	12.533036377134373	4.420657183931235	4.413037455541786	4.412558921999912	4.416066381596837	53.21114358667003	48.7114420512963	53.06918910815014	52.985359971208254	13.991539478329393	14.091673298212207	14.004671014411272	14.071507030663987
384	30	idr0002-chrCondensation-t170/plate1_7_015_[Well_96,_Field_1_(Spot_96)]__273181__0__0__1344__1024.tiff	idr0002-chrCondensation-t170/CP-output/plate1_7_015_[Well_96,_Field_1_(Spot_96)]__273181__0__0__1344__1024_combinedMask.tiff	plate1_7	96	PJA1	s34566_PJA1		2475	1210.0	456.0	1.0725644221660222	0.6814098746213535	1.0	0.7734375	0.8201318091168098	66.2879056715432	67.11929677819934	22.80350850198276	8.710602207502987	8.0	48.84219805950636	48.51625278207452	10.827305113782172	194.73799999999972	0.9495492039132933	3	0.00158693827688694	0.012268253602087498	1205.7805141134354	453.1383971218441	1206.199191919192	453.4771717171717	1187.0	443.0	67.66666666666667	1204.6666666666667	452.6666666666667	1.0293604371003557	0.5547743317466981	1.0	0.7781886916502301	0.8643405938175143	9.543833221445539	9.01790708378038	3.947206417654593	1.8318853235056636	1.5500938466242948	7.065536624187121	8.056963195371297	-11.75639345966034	28.944666666666674	0.9133204959291916	11.868059849471456	13.90804182333494	30	0.26308191345927256	0.23482705675197194	0.2665755515686704	0.2324693883275134	0.3324697754749569	0.4431057563587684	0.3307052124397722	0.4187102633969119	0.5668961082045622	0.43755750797450915	0.5699615123081839	0.4616833551285595	0.9327589573607511	1.0727852130313669	0.9350581298883167	1.0231600109504349	0.06562834647313424	0.0576391705616324	0.06619250937579924	0.05819414437044682	2.43254621214062	2.5892413555191047	2.424364831818503	2.547313296384071	-0.2047015935347706	-0.11447180097984846	-0.21241138372146268	-0.13278067543500488	0.6525092583361624	0.519389491363792	0.6617732375713354	0.5512866239042943	0.8373920552677029	0.8020080321285141	0.8399036355672362	0.7999091734786558	6.413644214162349	6.426149040606872	6.4261936049058255	6.452316076294278	2.081477774863043	2.0807229587522333	2.069620066422738	2.0924726005829157	1.2028190167670445	1.1325424659618122	1.2073209033844208	1.1369178873800578	0.3838221980604981	0.39391205558014875	0.3845065289560452	0.38890703769424206
384	31	idr0002-chrCondensation-t170/plate1_7_015_[Well_96,_Field_1_(Spot_96)]__273181__0__0__1344__1024.tiff	idr0002-chrCondensation-t170/CP-output/plate1_7_015_[Well_96,_Field_1_(Spot_96)]__273181__0__0__1344__1024_combinedMask.tiff	plate1_7	96	PJA1	s34566_PJA1		920	52.0	467.0	1.0342679385040667	0.44089541596395176	1.0	0.6371191135734072	0.7369100565841996	36.64090915430017	37.8549864614954	14.422205101855956	5.533873630088701	5.0	33.23401871576773	32.88735887253972	-32.19381466696983	125.25400000000008	0.9236947791164659	1	0.0017700465396046638	0.014587624929845333	53.46966230157841	465.2850453168517	53.23478260869565	465.5195652173913	55.0	464.0	96.0	56.0	473.0	1.004643787858585	0.3192087998011956	1.0	0.7933884297520661	0.9730811213205047	11.444046699038706	10.816653826391969	5.0	2.210061414783427	2.0	9.899494936611665	10.845344651069972	-45.837943723535275	35.21000000000001	0.9365853658536586	7.266371441088751	7.111036512195509	31	0.22608155549554415	0.20487541190469413	0.21915284040780317	0.2039538464588524	0.4670807453416149	0.5252263906856404	0.4665841584158416	0.6169665809768636	0.46256911423691444	0.43900599179167554	0.4819592340678081	0.29290136898112445	1.0865563079884797	1.1477353082995645	1.0921451411842837	1.2114010389065992	0.055747034793753675	0.052942711660112836	0.05597983993943951	0.04918113737610041	2.6825861916941496	2.7894277491226367	2.7257496106514427	2.7574948740863756	-0.13102631088987116	-0.12627727448554388	-0.13625748528508044	-0.07691723698091496	0.5598995742558431	0.5598071812264499	0.5733340786339634	0.44491377849348623	0.7888198757763976	0.7746442432082794	0.7919554455445545	0.7439588688946015	7.500621118012422	7.451487710219922	7.456683168316832	7.560411311053985	2.159698141034724	2.1835006724593065	2.1953556363383733	2.11809763738454	1.2711176266347834	1.347258459422065	1.3347573154592638	1.1280985454761705	0.434549592994097	0.46812121252692585	0.4503353684687763	0.43626628161325876
384	32	idr0002-chrCondensation-t170/plate1_7_015_[Well_96,_Field_1_(Spot_96)]__273181__0__0__1344__1024.tiff	idr0002-chrCondensation-t170/CP-output/plate1_7_015_[Well_96,_Field_1_(Spot_96)]__273181__0__0__1344__1024_combinedMask.tiff	plate1_7	96	PJA1	s34566_PJA1		1077	75.0	487.0	1.0609138044106572	0.6158453806297297	1.0	0.6615479115479116	0.8335074123644468	42.36921625488681	43.41658669218482	16.0	5.955660357145076	5.385164807134504	34.022634303804494	33.38130884832119	-79.68486024703071	127.42600000000007	0.9522546419098143	2	0.0017471574246883392	0.014778362587094307	74.67170501096307	484.86767621754876	75.05942432683379	485.3714020427112	78.0	480.0	23.5	68.5	485.5	1.0138717697163404	0.6896398952976353	1.0	0.7916666666666667	1.0129272491861292	5.676754909181189	4.925920541681849	2.302775637731995	1.3095912774783196	1.2071067811865475	3.3284271247461903	4.289999941424739	48.700066536365895	15.398000000000001	0.9516129032258065	7.876513083206121	7.69733554159278	32	0.20363595644018928	0.20296276389262147	0.20944156117759913	0.17171073776479182	0.46455026455026455	0.46557377049180326	0.38986556359875896	0.6745945945945946	0.5298776518076866	0.5361034546778832	0.6171019042552596	0.3214983460640611	1.0833576067423276	1.0954970849627925	0.997130293600157	1.2204008277563454	0.055866577083508305	0.05625160500462839	0.060325957089527205	0.04858530963395829	2.781968837101448	2.810861376054213	2.741683662857381	2.9418965562313755	-0.17529761043121334	-0.16969504128497875	-0.22619979115213296	-0.07107392603133723	0.6434680607591582	0.6373382795848422	0.7092559538300942	0.4414817665558278	0.7893121693121692	0.7947540983606557	0.8125129265770424	0.7171891891891892	7.658201058201057	7.632786885245902	7.618407445708377	7.727567567567569	2.286230888611324	2.295037063015472	2.3330328676160277	2.2328567077491313	1.511744911956562	1.541657260593027	1.6465277636674074	1.313888677867041	0.49407379412670593	0.501807757771207	0.5090983318165438	0.4971208181154143
384	33	idr0002-chrCondensation-t170/plate1_7_015_[Well_96,_Field_1_(Spot_96)]__273181__0__0__1344__1024.tiff	idr0002-chrCondensation-t170/CP-output/plate1_7_015_[Well_96,_Field_1_(Spot_96)]__273181__0__0__1344__1024_combinedMask.tiff	plate1_7	96	PJA1	s34566_PJA1		1827	572.0	485.0	1.0849607022401049	0.738280518252669	1.0	0.6941489361702128	0.8495256298067513	58.86319351575316	57.584720195551874	19.235384061671343	7.674892878461221	7.0710678118654755	38.58667296453664	39.70285864390307	26.630100227519797	164.3939999999999	0.9666666666666669	4	0.0019226372241973877	0.01335164438933134	565.8678447482788	481.2287821823226	566.2337164750958	482.0706075533662	553.0	467.0	12.25	573.5	486.0	0.92150916089871	0.35632994575772714	1.0	0.875	0.8731482593418713	3.830347436065251	3.077415139866094	1.6642135623730951	1.151007658367516	1.051776695296637	2.4874368670764584	3.4195459459120885	1.7763568394002505e-14	12.052499999999998	0.9641025641025641	15.183018336535412	10.26223808653632	33	0.23728433446047206	0.2140488521579431	0.22129008629569438	0.19262455130713504	0.330367734282325	0.4193939393939394	0.40024110910186855	0.5160075329566854	0.6052205280684418	0.5095470376091259	0.5268847499469612	0.3927680069448531	0.915301643978194	1.040914576913561	1.0237394988017612	1.1109348331414008	0.06514725741305953	0.05877722681359046	0.060403927990395366	0.053311779262353996	2.4835613047488185	2.6368865567773794	2.5946364893662137	2.7055654933578546	-0.2469744679586013	-0.1590872629760456	-0.17872360477931143	-0.10508695505040723	0.7094442718824413	0.6050005579440076	0.6316968178804292	0.5091624752751527	0.8348161328588376	0.8063030303030302	0.8150693188667872	0.7653483992467044	6.989916963226571	6.991515151515152	6.993369499698613	7.032015065913371	2.153193570466494	2.170118843498068	2.1549646470073798	2.1414743247055092	1.3433147024761922	1.290837098255281	1.2916980497267687	1.1835324743492848	0.4184206091896261	0.4275577594123039	0.42298478970715614	0.42488500182649247
384	34	idr0002-chrCondensation-t170/plate1_7_015_[Well_96,_Field_1_(Spot_96)]__273181__0__0__1344__1024.tiff	idr0002-chrCondensation-t170/CP-output/plate1_7_015_[Well_96,_Field_1_(Spot_96)]__273181__0__0__1344__1024_combinedMask.tiff	plate1_7	96	PJA1	s34566_PJA1		1135	140.0	513.0	1.1827302448987949	0.7606661078572882	1.0	0.5874741200828157	0.6877147861673296	49.02808948530541	51.10772935672255	14.142135623730951	5.583287615995078	5.0	31.736775787566806	31.826257629793066	-39.40981777812791	144.01199999999994	0.8818958818958819	1	0.0013427939265966415	0.011688411235809326	142.0296684535132	514.8429480167594	142.44845814977973	514.3022026431718	138.0	533.0	122.0	139.0	522.0	1.0102276912650354	0.46913386981929506	1.0	0.7218934911242604	0.7698971303035038	13.346151239691276	12.806248474865697	5.830951894845301	2.4194479398027378	2.0	11.094003924504582	11.786347367709125	41.809116743515325	44.62400000000001	0.9172932330827067	8.738403881137176	6.242313198335307	34	0.315197	0.28426276653807214	0.3261744399512416	0.2753688556628499	0.322	0.3758099352051836	0.2834489593657087	0.4421906693711968	0.47642276422764807	0.3988269357053235	0.5408557463436922	0.293069085503424	0.9240113441489188	0.963285019388149	0.8601078025808095	1.0619828294903595	0.06718088888888891	0.060834614872278904	0.07118700662215376	0.05718897103967605	2.2029705372476234	2.277344962409349	2.1524762838548734	2.34499020920985	-0.1582462851306742	-0.11374644774313712	-0.20479738412343704	-0.056533537658775376	0.5613881557421326	0.49007156807897434	0.6229394897491726	0.35711334387433985	0.8438	0.813390928725702	0.8582755203171457	0.7971602434077079	6.300000000000001	6.298056155507559	6.285431119920714	6.340770791075052	1.8590992130082133	1.8937108251474837	1.8690273244891646	1.8508655501518574	0.907999999999987	0.874445465529071	0.9512347249383737	0.8088245580109259	0.3074999999999992	0.3125638501835635	0.3086709210760219	0.31275380684553333
384	35	idr0002-chrCondensation-t170/plate1_7_015_[Well_96,_Field_1_(Spot_96)]__273181__0__0__1344__1024.tiff	idr0002-chrCondensation-t170/CP-output/plate1_7_015_[Well_96,_Field_1_(Spot_96)]__273181__0__0__1344__1024_combinedMask.tiff	plate1_7	96	PJA1	s34566_PJA1		2162	352.0	521.0	1.066970469810727	0.6469994942670485	1.0	0.6773182957393483	0.6384116166365512	60.900796700711034	61.85466837676846	21.840329667841555	7.9383147681928845	7.0710678118654755	47.256774566292634	46.43627460682356	61.11927942640156	206.2919999999997	0.9085942424879176	0	0.006698710843920708	0.016708629205822945	348.73375504877123	519.4165229365183	347.5217391304348	516.8570767807586	343.0	526.0	nan	nan	nan	nan	nan	nan	nan	nan	nan	nan	nan	nan	nan	nan	nan	nan	nan	nan	nan	nan	35	0.03413484793671956	0.028903131827340337	0.03585540778721359	0.025179945676776817	2.747479838709677	5.235960844925296	2.2769620253164558	3.988297872340425	0.8947390177011479	0.8014516944980253	0.9131132339538359	0.8496957585155243	1.9884426619469933	2.376726900247261	1.8669949566959696	2.2513653917298804	0.01471158394007738	0.010687410478501413	0.016562450898151476	0.011650103148334662	5.679157564358654	6.017833875603448	5.586148015180787	5.983207003165573	-0.3209638064494123	-0.23404078115840338	-0.3522727217836434	-0.2584198728587929	0.9412571726535448	0.8928082954622311	0.953015349085498	0.9113830891636661	0.547700765966302	0.4914470835196298	0.5830511044408289	0.5107900702281178	11.703124999999998	11.817104585265328	11.718987341772152	12.023404255319146	4.305518484577815	4.3463843472842365	4.310597749657938	4.353505964765755	49.455716040826644	47.50647713949982	50.13520910110557	49.08136713445006	13.050798969884084	13.18560949610628	13.10304278160551	13.267416251697597
384	36	idr0002-chrCondensation-t170/plate1_7_015_[Well_96,_Field_1_(Spot_96)]__273181__0__0__1344__1024.tiff	idr0002-chrCondensation-t170/CP-output/plate1_7_015_[Well_96,_Field_1_(Spot_96)]__273181__0__0__1344__1024_combinedMask.tiff	plate1_7	96	PJA1	s34566_PJA1		1502	152.0	547.0	1.033958980087365	0.5641695368105369	1.0	0.7128618889416232	0.8426008369463416	48.475089544002536	50.32891812864648	19.4164878389476	7.175039209818548	6.324555320336759	39.59797974644666	40.02389247401339	-69.2688265392077	149.66799999999998	0.9649855444908452	1	0.0019378960132598877	0.014755474403500557	152.21166104311018	544.6127864909978	152.7203728362184	544.676431424767	146.0	549.0	6.0	153.0	549.0	1.1635528346628863	0.8087928606551305	1.0	0.6666666666666666	1.1099307770528013	3.737355007409355	2.8284271247461903	1.0	1.0	1.0	1.4142135623730951	2.1979146440119726	45.00000000000001	8.241999999999999	1.3333333333333333	3.0151793277833723	18.20866704499689	36	0.2045222695769393	0.19516863905325443	0.21248917182855914	0.18449153035091648	0.41328413284132837	0.4384615384615384	0.35615440640932267	0.5206611570247933	0.5920741534786044	0.5673932436282397	0.6541911738006173	0.47932106143915837	1.0323235229526246	1.0461645079424187	0.9492795435751876	1.1039437644040189	0.059087506373218725	0.05707192636423406	0.06270807226219298	0.053278702919189486	2.753233671372912	2.8039886538180263	2.699044242740483	2.8444749483298724	-0.2201873586788265	-0.18739693460478016	-0.2686740263762978	-0.14668943821941416	0.7028539662105844	0.663310280480389	0.7531892192744217	0.6021216013194948	0.8075276752767527	0.7936923076923077	0.82367079388201	0.7604057099924868	7.5985239852398525	7.603076923076924	7.566642388929351	7.644628099173555	2.3116497178275583	2.3292299985034193	2.333436350397049	2.288265722777095	1.6129867512697302	1.5886059171597537	1.7036796951296296	1.4792705416296599	0.5065677210277642	0.5067668639053231	0.5149585253847402	0.49998292466361605
384	37	idr0002-chrCondensation-t170/plate1_7_015_[Well_96,_Field_1_(Spot_96)]__273181__0__0__1344__1024.tiff	idr0002-chrCondensation-t170/CP-output/plate1_7_015_[Well_96,_Field_1_(Spot_96)]__273181__0__0__1344__1024_combinedMask.tiff	plate1_7	96	PJA1	s34566_PJA1		2750	247.0	555.0	1.0620448223220071	0.6986706395377408	1.0	0.7282838983050848	0.8444717806935855	70.07024484662674	69.83552104767315	25.238858928247925	9.52524145810063	8.54400374531753	50.8	50.13129807289596	49.80149682488579	202.29199999999966	0.9746588693957114	2	0.00158693827688694	0.011810483410954475	249.53308225028377	558.4167911715334	249.35090909090908	557.4578181818182	244.0	558.0	80.5	239.5	556.0	1.056232561271377	0.6246482587453371	1.0	0.6865384615384615	0.82440638156404	9.501503799599494	8.933034373659254	3.869384441354927	1.8661562933379492	1.618033988749895	6.894427190999916	7.770904406457474	-10.26190543420821	28.089000000000006	0.9070121951219512	11.919141218114538	16.222396580731328	37	0.28518832209242834	0.25958648640939985	0.2713013727206983	0.2346735774384874	0.2599687255668491	0.3383339913146467	0.297045101088647	0.3908794788273615	0.6701645686978184	0.574773930169897	0.6236885647750965	0.5136422988619557	0.8342548211711989	0.9556743169668495	0.8931468371422733	1.0087858317467302	0.07554608845779566	0.06700423558477586	0.07067758390729906	0.060797874660621205	2.3192996493647593	2.451974279693658	2.38456449890262	2.54137881704931	-0.30642206168852354	-0.21765039190792973	-0.2600677178579963	-0.16128115106673813	0.7536406397594824	0.6712321750249234	0.7139684751253894	0.599755229149895	0.8723612197028928	0.8436241610738255	0.8566096423017107	0.81628664495114	6.245113369820172	6.24753257007501	6.23950233281493	6.267915309446254	2.0468580984156746	2.0676269022106815	2.0632320926604066	2.110720376272395	1.316385424989349	1.2529795019988015	1.2816744024051303	1.2164950025995012	0.39408853763904794	0.3978283733283625	0.3946798758734449	0.40184362035671484
384	38	idr0002-chrCondensation-t170/plate1_7_015_[Well_96,_Field_1_(Spot_96)]__273181__0__0__1344__1024.tiff	idr0002-chrCondensation-t170/CP-output/plate1_7_015_[Well_96,_Field_1_(Spot_96)]__273181__0__0__1344__1024_combinedMask.tiff	plate1_7	96	PJA1	s34566_PJA1		3295	883.0	577.0	1.0901871920070387	0.7462737440833341	1.0	0.7924482924482924	0.8403062405163316	79.52723470275225	77.27871634544663	25.179356624028344	10.225515996907838	9.219544457292887	50.91168824543142	52.93644215665688	-6.3513289706101	221.97999999999965	0.9728373191614998	7	0.0020599672570824623	0.015579461120069027	881.1782373254529	575.6836783752096	881.3453717754173	575.9836115326252	888.0	571.0	30.714285714285715	880.0	579.4285714285714	1.0424103467180843	0.611649815718421	1.0	0.7436855405068145	0.9972648914939831	6.228015759091534	5.437763555555445	2.4547542076679782	1.38652707437177	1.2316171919370917	4.034012798438054	4.933876324397889	-15.796286807059355	18.110000000000007	0.9632172398854405	14.505375361407683	16.369656524816158	38	0.17930638543582386	0.15140966719713714	0.1668720686281862	0.1560670439160144	0.42296650717703344	0.6404006677796327	0.508159268929504	0.6067042814470627	0.6566651321113366	0.4631762781221264	0.5772676190440289	0.49476711141541657	1.0429320783254081	1.1988202725699215	1.1160946204267075	1.1984587706646916	0.05349777019237754	0.045935607874048094	0.049334778069276386	0.04597603821849531	2.978214334179047	3.156669555868263	3.0444983789833855	3.1427616647012497	-0.24282859375689048	-0.11010735884409857	-0.1846912527040437	-0.12469632436268296	0.7489642276952548	0.5547611902860545	0.6795489103624534	0.5844692640481317	0.8042105263157894	0.726677796327212	0.7721605744125326	0.7444407567208763	8.04976076555024	8.129549248747914	8.094973890339425	8.114835711915035	2.507066780288244	2.444742192980628	2.480064307145664	2.4553383605509147	2.040905046435128	1.7454874429000995	1.8960060698143764	1.7949773792490618	0.6159678884030448	0.5964720276699325	0.6010413346859629	0.6004204151740282
384	39	idr0002-chrCondensation-t170/plate1_7_015_[Well_96,_Field_1_(Spot_96)]__273181__0__0__1344__1024.tiff	idr0002-chrCondensation-t170/CP-output/plate1_7_015_[Well_96,_Field_1_(Spot_96)]__273181__0__0__1344__1024_combinedMask.tiff	plate1_7	96	PJA1	s34566_PJA1		2279	1203.0	601.0	1.0508327361288552	0.6353758129150116	1.0	0.7428292046936115	0.8687306361087682	61.75999746324605	61.91122676865643	23.53720459187964	8.671325772750768	7.810249675906654	47.37615433949868	47.691259446169475	59.85510715415567	181.5659999999998	0.9704066425377897	3	0.001113908365368843	0.011429007165133953	1201.7195569093649	597.2244526602665	1201.7103992979378	597.2729267222466	1193.0	605.0	39.333333333333336	1199.6666666666667	598.6666666666666	0.9325296022270654	0.27662403147751086	1.0	0.8606349206349205	0.8898594273122388	6.541136126816661	6.0114663412322855	3.0	1.5236633247163802	1.4023689270621826	5.0	6.028574668429741	-22.973965801698004	20.564666666666668	0.944408877507469	13.041014875177117	13.483498275485031	39	0.4444028884637983	0.4089764769116462	0.4428563060875338	0.41291023667620613	0.2602283539486204	0.3240115718418515	0.24540744229863398	0.32459178624443347	0.42075445891166885	0.28468370074438887	0.4604811356946657	0.2987864734953695	0.8364469367736187	0.9245220506225791	0.8039176146119926	0.9358146820934599	0.08438400834328415	0.07343613215556707	0.08592694817476933	0.07512415040393534	1.8449067850187373	1.9317972207479452	1.8347429434849807	1.9490966567538592	-0.14224923272640136	-0.06482178866258742	-0.1667455048020816	-0.07389119179694713	0.4961120044587904	0.34841434452267056	0.5327059380340604	0.3726946464487477	0.8733111322549953	0.8420443587270974	0.877296278850683	0.8477981197427017	5.97478591817317	5.97685631629701	5.964672633066415	5.978228599703117	1.5667562305621083	1.5876582787910798	1.5893355011863466	1.5852812910416003	0.6382795688216731	0.581913743096564	0.6643195701742783	0.6012083416066005	0.2246269806925767	0.22648132873460192	0.22743175311822483	0.23145003196276015
384	40	idr0002-chrCondensation-t170/plate1_7_015_[Well_96,_Field_1_(Spot_96)]__273181__0__0__1344__1024.tiff	idr0002-chrCondensation-t170/CP-output/plate1_7_015_[Well_96,_Field_1_(Spot_96)]__273181__0__0__1344__1024_combinedMask.tiff	plate1_7	96	PJA1	s34566_PJA1		2517	1073.0	610.0	1.0422198046288487	0.5448913189055303	1.0	0.6708422174840085	0.7991235407265226	62.57449251649578	67.91170738539859	24.698178070456937	9.02089946661713	8.0	53.12517090592541	52.469129904661415	-57.392849164831674	198.9479999999995	0.9322222222222224	0	0.0033569838851690292	0.019409475848078728	1074.6515912410216	613.6413299138316	1074.118792212952	612.5411203814065	1075.0	623.0	nan	nan	nan	nan	nan	nan	nan	nan	nan	nan	nan	nan	nan	nan	nan	nan	nan	nan	nan	nan	40	0.09215963669638721	0.08358318513619656	0.09803570299110098	0.0812523934735771	0.6783096162138853	0.7984909010208611	0.5585355470412943	0.9020550940096196	0.7434097635401854	0.700713134196271	0.7963362991863738	0.6598281988857645	1.2648212712455558	1.3398458500483055	1.1681753378332582	1.41006990980412	0.03751234843728541	0.035316766030600466	0.04043970092836299	0.03336970614180565	3.8055588096426205	3.952298740552677	3.7540386424740992	3.988292641040644	-0.2868514681879251	-0.2266555543439207	-0.3300014553407899	-0.2039996631011063	0.8487668720399937	0.7974287018602553	0.8793118775843768	0.771927746948515	0.7322552824493316	0.7035508211273858	0.7610898254576415	0.6880192391779624	10.07546356188012	10.059920106524633	10.002554278416348	10.163095758635766	3.101277092890388	3.1010435750089944	3.1398588129814353	3.078734198875364	4.608794254709366	4.537465950119483	4.926345114657067	4.401471483178355	1.3217759677308045	1.3339892127850952	1.371220165424603	1.3258816442969845
384	41	idr0002-chrCondensation-t170/plate1_7_015_[Well_96,_Field_1_(Spot_96)]__273181__0__0__1344__1024.tiff	idr0002-chrCondensation-t170/CP-output/plate1_7_015_[Well_96,_Field_1_(Spot_96)]__273181__0__0__1344__1024_combinedMask.tiff	plate1_7	96	PJA1	s34566_PJA1		1380	89.0	628.0	1.0651862817163449	0.6968970625963855	1.0	0.7263157894736842	0.8294006631467553	49.701178358217476	50.21951811795888	17.88854381999832	6.854584452964682	6.082762530298219	35.46780959181691	35.64425213185376	-18.897729019418563	144.59800000000004	0.9650349650349649	3	0.00160219706594944	0.01437399908900261	89.78849616176686	628.4386491478505	90.05724637681159	628.2760869565218	87.0	634.0	21.0	88.66666666666667	629.0	1.0299231838652447	0.6855244548601674	1.0	0.720486111111111	0.9468328711235934	5.137595750707532	4.279464414847472	2.006588279279028	1.2822781700399706	1.1380711874576983	2.9260581976840077	3.858142597612137	30.000000000000043	14.231333333333334	1.064821117918463	9.993272434473827	9.253596678565165	41	0.21936200728437935	0.21175751042856614	0.2271511716773486	0.2046195532523836	0.4550473186119874	0.5862944162436547	0.474025974025974	0.6115226337448558	0.48481108967725595	0.3380572666131919	0.45127433080281293	0.309072874368431	1.056089548784523	1.190894071955849	1.0905700829388276	1.1877474740366556	0.05607530564428833	0.05027852454995644	0.055310687463690715	0.04992503401130135	2.6790907875077994	2.7701366931514073	2.672237039739881	2.803122952157515	-0.1443715467924099	-0.0755599305102909	-0.1251968987019228	-0.053338934749703346	0.5838647659968013	0.44214952905436666	0.5478644116813224	0.37735340816348684	0.7857255520504732	0.7535532994923857	0.7853896103896103	0.7376954732510288	7.420347003154573	7.476311336717428	7.465909090909091	7.459259259259259	2.199615833286612	2.1378489676383863	2.1622604706232957	2.119766084282738	1.311478743942132	1.1851410468934844	1.253707939787482	1.1586282578875142	0.44163151563852665	0.4428588657842809	0.43193347845336305	0.442537722908094
384	42	idr0002-chrCondensation-t170/plate1_7_015_[Well_96,_Field_1_(Spot_96)]__273181__0__0__1344__1024.tiff	idr0002-chrCondensation-t170/CP-output/plate1_7_015_[Well_96,_Field_1_(Spot_96)]__273181__0__0__1344__1024_combinedMask.tiff	plate1_7	96	PJA1	s34566_PJA1		1146	128.0	645.0	1.042785461851276	0.6571539675722765	1.0	0.7614617940199335	0.8727144552933571	44.04817280330263	43.08131845707603	16.1245154965971	6.383138466700726	5.830951894845301	31.907463184912583	33.20159076688644	70.60946308996424	128.45800000000006	0.9634300126103403	1	0.0016784919425845146	0.013870450668036938	127.98850595486194	645.0465025320907	128.0759162303665	645.3708551483421	122.0	645.0	71.0	132.0	647.0	1.006086289481078	0.4447613902761925	1.0	0.7171717171717171	0.8921432831408244	10.121357304450925	10.04987562112089	4.47213595499958	1.964276441058705	2.0	8.0	9.065184534455149	-8.644193798924574	31.62400000000001	0.9044585987261147	4.356086459434669	12.284088472381752	42	0.24112844669139863	0.22501366564947584	0.2427499420955059	0.22059551928692117	0.43362831858407086	0.5025176233635449	0.3880883765609991	0.5592173017507724	0.3987657523421171	0.3083399346038025	0.4748175565312652	0.23962357074201027	1.0573452682111586	1.1084398193017617	0.9974950873983759	1.1666280248704248	0.0579108772628669	0.05384037710093515	0.06056141059961375	0.05138456242592573	2.451763333838957	2.51964602095668	2.4485788038618503	2.5637478437060257	-0.11282236013497135	-0.06793835575494996	-0.14029657865523998	-0.04225497524638395	0.5040736836367072	0.40297358215769497	0.5557704925749734	0.32367455064451384	0.8020648967551623	0.7729103726082577	0.8140249759846301	0.7599382080329558	7.182890855457227	7.185297079556898	7.146974063400576	7.1997940267765195	1.982140614726305	1.9637748287980517	2.029281761301587	1.9469610562555257	1.0088321542624854	0.9505592521264177	1.0898299407298069	0.9116786393463983	0.36061511821163883	0.36326921887249064	0.3694795793227019	0.36772398527429395
384	43	idr0002-chrCondensation-t170/plate1_7_015_[Well_96,_Field_1_(Spot_96)]__273181__0__0__1344__1024.tiff	idr0002-chrCondensation-t170/CP-output/plate1_7_015_[Well_96,_Field_1_(Spot_96)]__273181__0__0__1344__1024_combinedMask.tiff	plate1_7	96	PJA1	s34566_PJA1		2089	1098.0	654.0	1.0160745536455205	0.3395175851703697	1.0	0.6786874593892138	0.8692980617653436	53.516188341514045	57.0701322935211	23.769728648009426	8.548835927285838	7.615773105863909	47.37615433949868	50.33731108947665	28.5587335204557	173.77599999999984	0.9695985147365979	8	0.003967346623539925	0.020157167688012123	1095.4068972871426	651.1957741677056	1096.8803255146004	653.0057443752992	1087.0	640.0	23.125	1091.75	652.625	1.0830045256499112	0.7365297026553166	1.0	0.7700432900432901	0.8288547382687597	6.063336416555498	5.193073053495308	2.0821067811865475	1.2393856037834345	1.1035533905932737	3.3076820207564714	4.219782682493708	19.07650171715865	17.24275	0.9665868993993993	12.583805567315196	11.844311234695363	43	0.07109077731960538	0.06713858536962901	0.0666952853732639	0.05553145280575486	0.7245850622406639	0.8344827586206898	0.8515624999999998	1.2952482648158035	0.8159113276638271	0.7858603427723679	0.7835691163912027	0.6730246945295547	1.2879820847318157	1.3430217089461185	1.3523773040656992	1.5865791200471975	0.03437246044317419	0.03282332247465332	0.0332204861111111	0.027864086525894578	4.17965741621678	4.296307024321518	4.302471840134974	4.536123688532205	-0.3405711033210551	-0.28937519083364255	-0.2909782610213002	-0.2036032100269377	0.9056196329472689	0.8753641606533449	0.8768923655579249	0.8014776814210826	0.7179979253112032	0.6884350132625995	0.6878952205882353	0.6279074149681229	10.639522821576763	10.594694960212204	10.641145833333335	10.766684463427655	3.430865161072449	3.4181441298739412	3.417986735402368	3.3585322254494927	7.147545830392048	6.9593352517782705	7.017577853732632	6.627357773901721	1.9680327231581778	1.948454502599752	1.967285088433158	1.9806515096793724
384	44	idr0002-chrCondensation-t170/plate1_7_015_[Well_96,_Field_1_(Spot_96)]__273181__0__0__1344__1024.tiff	idr0002-chrCondensation-t170/CP-output/plate1_7_015_[Well_96,_Field_1_(Spot_96)]__273181__0__0__1344__1024_combinedMask.tiff	plate1_7	96	PJA1	s34566_PJA1		404	423.0	651.0	1.074337009338565	0.6709933397473764	1.0	0.6801346801346801	0.7283201190387439	26.745295818435054	26.570660511172846	9.219544457292887	3.7323255345661956	3.1622776601683795	19.067147074509485	19.830657330834057	16.921654233992804	83.49000000000005	0.9129943502824859	0	0.0023498889058828354	0.011352712288498878	422.3107752951869	651.3188518796179	422.08663366336634	651.5569306930693	426.0	652.0	nan	nan	nan	nan	nan	nan	nan	nan	nan	nan	nan	nan	nan	nan	nan	nan	nan	nan	nan	nan	44	0.0984502397299014	0.0759814311266426	0.08460505258344767	0.06838264866417695	0.7551622418879056	1.5369774919614148	1.1882716049382718	1.8135593220338986	0.6976209390809882	0.40200006436248836	0.5318191457219464	0.3056976127787699	1.2979235338832686	1.6816129876250618	1.5585419272951435	1.6910455838830167	0.04199619649984933	0.029439188543357087	0.033250360043422945	0.029060380256670328	3.6815174361920815	4.050231278432982	3.915439353617997	4.104942816835521	-0.2207322536256937	-0.07141736284918321	-0.12469603780947033	-0.06612307863053096	0.773859933393172	0.5090759296521743	0.6371014444364965	0.49472655347967537	0.7073746312684366	0.6019292604501607	0.646604938271605	0.532542372881356	6.601769911504426	6.720257234726688	6.669753086419753	6.8169491525423735	2.901469523452002	2.8383916973396	2.8583529672366432	2.8087411068633874	4.239642885112374	3.603416011000718	3.8878505563176304	3.4105601838552033	1.248701281750071	1.2850983757405334	1.2690305403139774	1.3060298764722713
384	45	idr0002-chrCondensation-t170/plate1_7_015_[Well_96,_Field_1_(Spot_96)]__273181__0__0__1344__1024.tiff	idr0002-chrCondensation-t170/CP-output/plate1_7_015_[Well_96,_Field_1_(Spot_96)]__273181__0__0__1344__1024_combinedMask.tiff	plate1_7	96	PJA1	s34566_PJA1		482	398.0	661.0	1.010377156743605	0.42421827629417785	1.0	0.7172619047619048	0.8254304434704067	26.137480701326925	27.16615541441225	11.661903789690601	4.317005255535192	3.605551275463989	23.0	23.66905616460323	-10.267293672043904	85.66200000000003	0.94140625	0	0.0030975816771388054	0.012314030900597572	398.4697444759504	660.4433186829822	398.7904564315353	660.838174273859	397.0	661.0	nan	nan	nan	nan	nan	nan	nan	nan	nan	nan	nan	nan	nan	nan	nan	nan	nan	nan	nan	nan	45	0.0742207019631172	0.06067861588954278	0.07093125	0.05704499411727849	1.0219512195121951	1.9601063829787233	1.08	1.7071240105540897	0.723171848902333	0.4834582380742443	0.7090360472008191	0.5603614813168019	1.339202908356672	1.6408988188957274	1.3970375865801357	1.6758130018039572	0.039388384889946476	0.02901659404708013	0.03630625	0.026124047973767942	4.091944776352094	4.3669449181068565	4.167665152264684	4.424275893793342	-0.24427777078278695	-0.15280575658102705	-0.21872598038901617	-0.1462925617937952	0.8244676811816353	0.7172591494827714	0.800417913461465	0.7089278857333997	0.623658536585366	0.49228723404255315	0.6220000000000001	0.5517150395778364	7.529268292682928	7.6888297872340425	7.58	7.649076517150396	3.1570403007401193	3.022919305789273	3.167918544351867	3.1870820565399383	6.361338488994626	5.629236928474427	6.343599999999995	6.058910756678088	1.8458224271267074	1.8973358278632766	1.8558999999999983	1.9415086918080497
384	46	idr0002-chrCondensation-t170/plate1_7_015_[Well_96,_Field_1_(Spot_96)]__273181__0__0__1344__1024.tiff	idr0002-chrCondensation-t170/CP-output/plate1_7_015_[Well_96,_Field_1_(Spot_96)]__273181__0__0__1344__1024_combinedMask.tiff	plate1_7	96	PJA1	s34566_PJA1		2225	1274.0	664.0	1.121735654967502	0.7624804719152849	1.0	0.6856702619414484	0.7927051937531803	66.87695020009883	65.43699259593154	20.12461179749811	8.033562717372481	7.211102550927978	43.1335136523794	43.27013771467758	34.75720708541145	187.80799999999974	0.9528907922912205	1	0.0010528722777962685	0.010772869922220707	1272.314661788979	665.9971619632006	1271.9860674157303	665.7586516853933	1278.0	664.0	128.0	1263.0	664.0	1.0213525715027876	0.5548925578129202	1.0	0.7032967032967034	0.9252790084155637	14.094322685402393	13.341664064126334	5.656854249492381	2.4277841093247328	2.23606797749979	10.606601717798213	11.725377415261017	-54.483523789746364	41.69400000000002	0.920863309352518	8.519123852911246	15.710199354862791	46	0.43944375058912255	0.4253117725632334	0.44023947258031076	0.41182072694509203	0.2315533980582524	0.25889328063241107	0.20869990224828935	0.28160328879753344	0.4620601647126659	0.3973999999999881	0.5326851898655943	0.3526940931958177	0.7807094120939851	0.8250717214924875	0.7389902902156105	0.8609466815828788	0.08882543123762843	0.08325298004968054	0.09394229878006248	0.07929168748395796	1.740734446080307	1.7819649829813902	1.7313329918306921	1.8231691820076454	-0.16878847762783908	-0.1238520888631277	-0.2213084541369033	-0.09740888403062539	0.5239299960685365	0.4578668933066263	0.5916349474521918	0.41266836332905726	0.884223300970874	0.8705533596837944	0.8956500488758553	0.8598150051387462	5.647087378640777	5.6521739130434785	5.62316715542522	5.65262076053443	1.5091810480220544	1.5230717023489788	1.522633089582403	1.5371144705227995	0.6293361768309893	0.6003608867502948	0.6844877208371685	0.5884746321280971	0.21522239372231233	0.2148135418456789	0.22329690577136496	0.21751948023140955
384	47	idr0002-chrCondensation-t170/plate1_7_015_[Well_96,_Field_1_(Spot_96)]__273181__0__0__1344__1024.tiff	idr0002-chrCondensation-t170/CP-output/plate1_7_015_[Well_96,_Field_1_(Spot_96)]__273181__0__0__1344__1024_combinedMask.tiff	plate1_7	96	PJA1	s34566_PJA1		980	120.0	734.0	1.0316799387300313	0.6032139878905922	1.0	0.7814992025518341	0.8590441124584008	39.67374878537923	38.91015291668744	15.132745950421556	5.903119902500825	5.0990195135927845	30.563980812010122	31.64296439157704	72.55939804568145	119.73200000000004	0.95703125	0	0.004135195165872574	0.02064545638859272	119.49888361658806	734.7418036205319	119.23673469387755	735.2581632653062	121.0	730.0	nan	nan	nan	nan	nan	nan	nan	nan	nan	nan	nan	nan	nan	nan	nan	nan	nan	nan	nan	nan	47	0.07130885011920698	0.06785809217825443	0.07710384829951517	0.06416734957430009	1.3394919168591222	1.7451923076923075	1.1691259931895572	2.0673194614443084	0.6531119644189076	0.5445499313468016	0.7045741633025121	0.45573087429134745	1.5867341319855337	1.758646111882601	1.5482626635012293	1.865361732789118	0.03200812781016485	0.026576657267011833	0.03351541674343338	0.022756718650045173	4.208369928919117	4.337392664158691	4.2099527607246365	4.413270198625248	-0.21881696179950255	-0.14530412733724307	-0.23068532130721725	-0.11155668031348846	0.8027544195108351	0.7022739749462822	0.8163301065085534	0.6374316593059665	0.6139926640402118	0.588093891402715	0.6860118848901648	0.5582619339045287	10.318706697459584	10.415865384615383	10.240635641316686	10.441860465116278	3.211249660076862	3.159017464315043	3.2439506005822007	3.137492156728867	6.3834144936503066	5.918402135724875	6.745726724223431	5.529361532549629	1.9307266026273524	1.9158986108542848	1.9787131793532495	1.899170248498482
384	48	idr0002-chrCondensation-t170/plate1_7_015_[Well_96,_Field_1_(Spot_96)]__273181__0__0__1344__1024.tiff	idr0002-chrCondensation-t170/CP-output/plate1_7_015_[Well_96,_Field_1_(Spot_96)]__273181__0__0__1344__1024_combinedMask.tiff	plate1_7	96	PJA1	s34566_PJA1		2608	893.0	774.0	1.066720029950507	0.7087320607534369	1.0	0.7785074626865671	0.8502970318628895	68.71222301646377	66.49060083951716	23.40939982143925	9.270016721776292	8.246211251235321	46.77586840759853	48.47494499349004	78.9441415359765	196.3239999999997	0.9724086502609994	3	0.0019836733117699623	0.013229572214186192	893.2513281955926	780.627775519425	893.9846625766871	780.732745398773	886.0	779.0	37.666666666666664	894.3333333333334	788.0	0.9723503698376216	0.38458878176954253	1.0	0.7824074074074074	0.8216747096191933	6.0094389066143306	5.414944996581643	2.60947570824873	1.4353224827581539	1.3333333333333333	4.633164978870555	5.634266748863431	8.377949521340966	19.978666666666673	0.9903892150467494	10.85469263334575	16.032379645219503	48	0.21679925545566375	0.19773958673216258	0.22998647414894063	0.19481245578465775	0.36695724366957244	0.43086680761099366	0.3152969894222945	0.4587782998718497	0.6426346239430363	0.5832689558729578	0.6966325890922277	0.5579342364420308	0.9867590502539663	1.05511011937015	0.9189535988963159	1.0908671195573953	0.05767399651391437	0.05322323901155563	0.06206968828363131	0.05208866673300967	2.6999461101969926	2.800925611964171	2.6348090157070514	2.8284156660548687	-0.25520257944644276	-0.19813522844717105	-0.3070961871468505	-0.1849744601954401	0.7389661969229165	0.6781534438373364	0.7845645231516057	0.6619220143998235	0.8284765462847656	0.8033403805496829	0.8486981285598048	0.7982913284920974	7.0485678704856785	7.066807610993657	7.016680227827503	7.077317385732593	2.2891442592794955	2.313370689722049	2.297707707434199	2.297163116317545	1.6867237688473082	1.6369743752486272	1.7633507366391683	1.6168327864939727	0.5134202531292207	0.5169602957149042	0.5196619315153654	0.518902771591458
384	49	idr0002-chrCondensation-t170/plate1_7_015_[Well_96,_Field_1_(Spot_96)]__273181__0__0__1344__1024.tiff	idr0002-chrCondensation-t170/CP-output/plate1_7_015_[Well_96,_Field_1_(Spot_96)]__273181__0__0__1344__1024_combinedMask.tiff	plate1_7	96	PJA1	s34566_PJA1		2118	1014.0	798.0	1.0383597409050245	0.6408751836337748	1.0	0.776962582538518	0.8648641555439563	59.3190315387723	59.16924876994806	22.847319317591726	8.567616304014301	7.615773105863909	45.61578674099571	45.5359638761705	-18.873651134396678	175.4259999999999	0.9715596330275229	2	0.0018463414162397385	0.012420844286680222	1011.9938493270394	798.631601711883	1011.4636449480643	798.5028328611897	1019.0	808.0	83.0	1009.5	797.0	1.0591465857366384	0.6065667910034704	1.0	0.7838461538461539	0.8912328734879482	10.398966915789595	9.934762326522138	4.47213595499958	1.939440237613915	1.618033988749895	7.414213562373095	8.455906252838128	52.014579738032666	30.847	0.9666666666666667	7.129446257442707	18.284212041616396	49	0.25343946533337736	0.21257530567426397	0.23742966646344563	0.21290658150818234	0.30450177035913006	0.421474358974359	0.34104938271604934	0.43246073298429316	0.634231838733709	0.508171485056006	0.5985046942079141	0.49131535249641894	0.8949862150825614	1.0350519610632587	0.9438189432200498	1.0465706494839895	0.0687446820359612	0.058282520789198156	0.064768860748418	0.057595156078202064	2.4473261508704174	2.6420646416852764	2.524169276059838	2.6433800074099274	-0.2674103179938117	-0.15511695015836185	-0.23040208395854153	-0.14742973945608798	0.7281481056840542	0.5989313936595214	0.6940811546519102	0.5860293848332656	0.8495700556398584	0.8020833333333333	0.8337962962962964	0.7982198952879582	6.579666160849772	6.619123931623931	6.585905349794239	6.602094240837697	2.1318886996250885	2.176713224714166	2.1619552537037987	2.163212393373917	1.3604970053951249	1.2924334205383943	1.3578466083252891	1.267849017296676	0.4162496939385658	0.42847694487818444	0.42472399776033676	0.4250774375702431
384	50	idr0002-chrCondensation-t170/plate1_7_015_[Well_96,_Field_1_(Spot_96)]__273181__0__0__1344__1024.tiff	idr0002-chrCondensation-t170/CP-output/plate1_7_015_[Well_96,_Field_1_(Spot_96)]__273181__0__0__1344__1024_combinedMask.tiff	plate1_7	96	PJA1	s34566_PJA1		2088	1067.0	810.0	1.0116891845295823	0.5062289498848233	1.0	0.760932944606414	0.8939308952106918	55.50428347561503	55.731499172371095	24.041630560342615	8.70778965064938	7.615773105863909	47.795541560939014	47.86684548695967	-82.10859546386247	171.32399999999984	0.9711627906976744	2	0.0016632340848445892	0.012726024724543095	1066.586419442705	809.6774122944431	1067.2227011494253	809.7696360153257	1054.0	814.0	69.5	1070.5	820.5	0.9873315887547012	0.6602880465232412	1.0	0.9262820512820513	0.8690604295908502	8.798467197343932	8.064255983474798	3.5	1.7719286020490506	1.618033988749895	6.0	7.045600038472523	29.902237320868423	25.605000000000004	0.9784172661870504	14.540721840474902	10.891304592132755	50	0.22956678602430555	0.20468047739873635	0.23659243404279945	0.20398250666666667	0.3526041666666667	0.44152360515021455	0.3173621844410098	0.4474666666666667	0.5679032968216494	0.47277594665183004	0.6222933767336548	0.4685497137642964	0.9514292988062515	1.0548573586036076	0.9142499148041502	1.0630729166815345	0.06328839337384261	0.057024641527544974	0.06737160718262414	0.0567391525925926	2.490542576395968	2.624656944430253	2.4692520758004135	2.632048810397803	-0.206284006121779	-0.13016226691716234	-0.24581443350932639	-0.13013063174610065	0.6603637175341057	0.5532538633109033	0.7067127919378567	0.5538389194878586	0.8268229166666666	0.7946888412017168	0.8444100978876867	0.7935466666666667	6.5953125	6.611051502145923	6.569809376609995	6.598933333333333	2.123436117616647	2.1355871793604417	2.1373831209060614	2.1417196567984362	1.2794571940103978	1.233375718377566	1.3631070733999735	1.2364788622222278	0.40801534016926944	0.4187248308819491	0.4201173144602457	0.4209863822222193
384	51	idr0002-chrCondensation-t170/plate1_7_015_[Well_96,_Field_1_(Spot_96)]__273181__0__0__1344__1024.tiff	idr0002-chrCondensation-t170/CP-output/plate1_7_015_[Well_96,_Field_1_(Spot_96)]__273181__0__0__1344__1024_combinedMask.tiff	plate1_7	96	PJA1	s34566_PJA1		2362	1114.0	846.0	1.1498901006564124	0.7978895542032488	1.0	0.7500793902826294	0.8030433470614384	71.15836819964056	69.28924880528002	21.37755832643195	8.328047746402644	7.615773105863909	43.19032645019142	42.89452519077866	-72.30606240400847	192.2539999999998	0.9682311949169912	2	0.002700846642255783	0.01600671373307705	1117.225735860165	836.4133866929067	1116.694750211685	836.5673158340389	1122.0	832.0	92.5	1119.5	837.0	1.0140166290440915	0.6016320981535979	1.0	0.8467261904761905	0.8495142573654013	10.27496156924046	10.124434126278613	4.5	1.9562437778734916	1.618033988749895	7.5	8.551943198055072	-10.698398454385185	31.640000000000008	0.964	12.599591122898168	15.086988376512869	51	0.1196878919365017	0.10023599297337277	0.1313905110665436	0.1094044826878697	0.5826006478482185	0.8480769230769232	0.4583520936515083	0.7051941974730932	0.6920481162120049	0.5487954005936146	0.7589358272611795	0.622834115928836	1.195883640994873	1.3686072398011644	1.0849931945063833	1.2846569722177312	0.04319813105510779	0.03686835475221893	0.04758687425258588	0.03991434849781104	3.491443465639185	3.6748928939699277	3.3622197941331198	3.6038686448383017	-0.25371755633950255	-0.15714441519930886	-0.32108463103714585	-0.19019918160662413	0.7983936424942661	0.6823966563036031	0.8506648629054917	0.7288059969525179	0.7586765386395188	0.693076923076923	0.795137325529041	0.7265793167992511	8.353077279037482	8.421153846153846	8.30166591625394	8.381375760411792	2.8335331238173933	2.7993813056635455	2.846399803505255	2.819203858205842	3.2011115391459697	2.9110909763313657	3.3443871391759643	3.0342436851962447	0.9459280467485414	0.93979197485206	0.9506848082068764	0.9348594706673339
384	52	idr0002-chrCondensation-t170/plate1_7_015_[Well_96,_Field_1_(Spot_96)]__273181__0__0__1344__1024.tiff	idr0002-chrCondensation-t170/CP-output/plate1_7_015_[Well_96,_Field_1_(Spot_96)]__273181__0__0__1344__1024_combinedMask.tiff	plate1_7	96	PJA1	s34566_PJA1		1000	1289.0	845.0	1.052918751654744	0.6282340500997726	1.0	0.7352941176470589	0.7909800136451598	40.87133220603191	39.81205847478876	15.0	5.773170001822671	5.0	31.135559685399535	31.798894013602325	-11.432365245530352	126.04400000000005	0.9376465072667605	1	0.0029144734144210815	0.01570153422653675	1288.6583567724047	846.4585449449323	1288.374	846.67	1287.0	844.0	4.0	1289.0	852.0	1.0799224746714913	0.780625259070471	1.0	0.6666666666666666	1.1346011744716282	2.916356056934325	2.0	1.0	1.0	1.0	1.0	1.8227206805499552	90.0	6.656	1.090909090909136	5.504750312230372	7.352720584926371	52	0.11768854529999344	0.10309584423966439	0.11967781508264462	0.10571129140548743	0.6573971078976641	0.9700598802395209	0.6477272727272727	0.8693586698337291	0.6329082220463431	0.4589234628898291	0.6479500953819465	0.5168884917462241	1.2289757723175843	1.383014155064798	1.2280983974979753	1.3641377427676675	0.044706296415604245	0.040542646833913745	0.04503826530612246	0.03962228760586445	3.4581371897282196	3.623823079038788	3.4653542532069723	3.616296119879435	-0.2254177631919026	-0.13275575480823057	-0.233789112322821	-0.1412103971863903	0.7646001015166347	0.6345635348318647	0.7748832081913902	0.6501802967913837	0.7286985539488321	0.651497005988024	0.7334090909090909	0.6821852731591449	8.419354838709676	8.52934131736527	8.43409090909091	8.513064133016625	2.7593517620667565	2.6902524329132276	2.787356804065446	2.730483270284594	2.92425275395604	2.615606152963508	3.0320196280991354	2.729639304675601	0.8954124654634157	0.89641650830076	0.9199367252066146	0.8997494936273185
384	53	idr0002-chrCondensation-t170/plate1_7_015_[Well_96,_Field_1_(Spot_96)]__273181__0__0__1344__1024.tiff	idr0002-chrCondensation-t170/CP-output/plate1_7_015_[Well_96,_Field_1_(Spot_96)]__273181__0__0__1344__1024_combinedMask.tiff	plate1_7	96	PJA1	s34566_PJA1		747	1277.0	876.0	1.0347778311861582	0.5518230903325618	1.0	0.6859504132231405	0.7636365419593788	34.09024323540505	35.34119409414458	13.892443989449804	5.07895613693215	4.47213595499958	28.284271247461902	28.429940031608552	43.338758847081586	110.87200000000006	0.9360902255639101	1	0.0031052110716700554	0.01496147084981203	1278.4216222350954	875.494781474393	1277.3855421686746	875.0441767068273	1282.0	883.0	81.0	1273.0	872.0	1.0001718803143982	0.2460923619818486	1.0	0.7363636363636363	0.900318406014801	10.384313664285694	10.04987562112089	5.0	2.0758055111419456	2.0	9.0	10.064958450558976	-30.41008427391942	33.62400000000001	0.9101123595505618	5.2139412681741515	8.972939385353705	53	0.10734779831956713	0.09999974317882972	0.10007454873089097	0.09270416666666667	0.6702619414483821	0.8830128205128204	0.7765793528505393	1.115	0.6468716403460518	0.5241081630237876	0.592809660151877	0.416755846063647	1.2527795359698946	1.4059052772943843	1.290543026991366	1.4651123975975189	0.04422572208362977	0.03833711122516068	0.04247358949135197	0.037283106575963725	3.541844936192017	3.643353433033347	3.611561861065524	3.7475475147634576	-0.20584807400201632	-0.1412211839854317	-0.17055122780582943	-0.09471026680514173	0.7458923769066738	0.6520190655732881	0.7000125948434529	0.5577111320183767	0.7314329738058551	0.6950320512820513	0.6949152542372882	0.6305	7.832049306625578	7.8285256410256405	7.790446841294299	7.885	2.7983787734304384	2.6960527728047965	2.768809477000348	2.684470974478828	3.125875769525706	2.8279683390861265	3.0377515722897144	2.7084416666666655	0.9490344277435234	0.9277452898997325	0.9535827312850635	0.9558604166666687
384	54	idr0002-chrCondensation-t170/plate1_7_015_[Well_96,_Field_1_(Spot_96)]__273181__0__0__1344__1024.tiff	idr0002-chrCondensation-t170/CP-output/plate1_7_015_[Well_96,_Field_1_(Spot_96)]__273181__0__0__1344__1024_combinedMask.tiff	plate1_7	96	PJA1	s34566_PJA1		2440	966.0	882.0	1.0702975885347576	0.7183894157218068	1.0	0.7287933094384708	0.8579190807539688	66.88531960367479	66.57326790837296	23.345235059857504	9.007191550575596	8.06225774829855	45.96194077712559	46.528182464704386	56.026611797303744	189.04999999999973	0.9752198241406874	2	0.0017090104520320892	0.013305867090821266	967.0589626930508	884.5309609565397	967.1565573770491	884.2983606557377	971.0	880.0	84.0	965.0	876.5	1.0095369648678898	0.4340886819862283	1.0	0.836996336996337	0.9108190817419388	10.495429772029354	10.008675512896838	4.66227766016838	2.030987648970181	1.7215873793431686	8.15685424949238	9.497930936522696	-31.538793438598486	32.554	0.9376334519572953	15.615894449365097	12.751571708809578	54	0.2095910118329058	0.19392879509740651	0.21346422743484453	0.18099396113981372	0.39671985815602834	0.5107047279214987	0.3946444249341528	0.5145765849143915	0.565420598463576	0.45572988526522434	0.5751140549968204	0.44907306574031586	0.9971752523543136	1.1384259880180156	1.0092037612818512	1.086203347162225	0.059576550789698736	0.05376745537419908	0.060284531653221445	0.053713714976239564	2.646846470654469	2.800654215248102	2.6744232406036206	2.801031979896025	-0.20033302442193848	-0.1242822000407763	-0.19827449891806334	-0.12123164044657649	0.6672866948219965	0.5568200992442709	0.66701554646009	0.5507805912123795	0.8074911347517731	0.7810437109723462	0.8132133450395083	0.758815363257751	6.952570921985815	6.946030330062445	6.932835820895523	6.991207774178623	2.227582047270077	2.2272409296179427	2.248077308374616	2.238561451296085	1.4290448087998726	1.3659543576884587	1.4630043373999015	1.3534627245300044	0.45644116673897095	0.46916477140249313	0.4644121905835181	0.46700982736110674
384	55	idr0002-chrCondensation-t170/plate1_7_015_[Well_96,_Field_1_(Spot_96)]__273181__0__0__1344__1024.tiff	idr0002-chrCondensation-t170/CP-output/plate1_7_015_[Well_96,_Field_1_(Spot_96)]__273181__0__0__1344__1024_combinedMask.tiff	plate1_7	96	PJA1	s34566_PJA1		2100	1133.0	889.0	1.0719642773755511	0.7161447736317181	1.0	0.6698564593301436	0.8140346799638357	62.03935464600473	62.96824596572466	21.213203435596427	8.23555138282423	7.211102550927978	41.71930009000631	43.300476938346605	44.099809029305916	180.04999999999978	0.9582477754962354	2	0.002212557941675186	0.015594720840454102	1134.7411682460054	890.4552774847655	1134.642380952381	890.7185714285714	1128.0	876.0	62.5	1130.5	883.0	0.904969420133466	0.2891784727107433	1.0	0.8928571428571428	0.8533796263439055	7.963316991555668	7.377938813249715	3.3284271247461903	1.6991406090646866	1.5	5.5	6.688851074828856	-1.3862914369905242	24.31200000000001	0.9689922480620154	11.740096860371413	12.183719289547167	55	0.17071583572034266	0.15442911783854166	0.16321091329012502	0.15067733816421533	0.4852713178294574	0.6260416666666667	0.5147744945567652	0.6844686648501362	0.6452878353346387	0.55561563247712	0.6234649982598319	0.502142844799286	1.1212698206191414	1.255296849900203	1.144212513853952	1.2953962375625714	0.05102042724026295	0.04597909801941612	0.04937849052324391	0.04346100411817944	3.0941325253832384	3.2649912667916876	3.1505292187761467	3.2663058009652017	-0.24490538515125637	-0.17058623940758816	-0.2135594233625304	-0.14818381553722573	0.7604735739589485	0.6753144945906694	0.7274406144145344	0.6380509890766883	0.7933333333333333	0.7676041666666668	0.7811819595645412	0.7499727520435969	8.062532299741601	8.034374999999999	8.06272680145153	8.119891008174388	2.5647461383587555	2.5497458328950184	2.5737975651894742	2.526913668054616	2.2508700732461477	2.1915266927083366	2.219497178343346	2.0651901788564544	0.6840353477688979	0.7043920898437541	0.6835679182250374	0.6874147109266531
384	56	idr0002-chrCondensation-t170/plate1_7_015_[Well_96,_Field_1_(Spot_96)]__273181__0__0__1344__1024.tiff	idr0002-chrCondensation-t170/CP-output/plate1_7_015_[Well_96,_Field_1_(Spot_96)]__273181__0__0__1344__1024_combinedMask.tiff	plate1_7	96	PJA1	s34566_PJA1		1138	1298.0	899.0	1.0288999250433524	0.5821907802706695	1.0	0.678592725104353	0.825759441639938	42.36557044429728	43.41658669218482	16.64331697709324	6.321870172994164	5.656854249492381	34.00349463009388	34.44542065633346	-23.659803612705932	131.59800000000007	0.9459684123025769	1	0.0021820412948727608	0.01715114153921604	1296.9801126769266	898.9294283991535	1297.1801405975395	899.5799648506152	1289.0	896.0	42.0	1305.0	899.0	1.0302361396125908	0.5339086997997925	1.0	0.65625	0.8192330694560748	8.097835308199787	7.280109889280518	3.1622776601683795	1.5861980020359459	1.4142135623730951	5.656854249492381	6.847060946839181	-55.848674488440246	25.382000000000005	0.9032258064516129	8.099373759618263	11.566332407097534	56	0.12402809668915052	0.10108128744964383	0.1150838153122243	0.10925386008621678	0.6265884652981428	0.9855222337125129	0.6990099009900991	0.8997975708502025	0.6547682631907449	0.4607793545216103	0.6127321646396111	0.49224183854595893	1.23223355463042	1.4189837303048878	1.2306981100830126	1.351544631824704	0.04523290899765623	0.0380105693748108	0.04518596616178087	0.04178962722462161	3.445521277775234	3.68384351577289	3.4776223635062187	3.5503017542920423	-0.22664949631982437	-0.10186041827975806	-0.2028008200675844	-0.15096332139496282	0.7651939084419788	0.5714648706498761	0.7374355939858155	0.6632850099807462	0.7477028347996089	0.6573940020682523	0.7099009900990099	0.667914979757085	8.808406647116323	8.855222337125129	8.833663366336634	8.879554655870445	2.785498999505047	2.7191509566144987	2.767960758590487	2.7029523809329694	3.0033701884993462	2.669835705478306	2.9109459856876896	2.6443998016686265	0.9074896634493648	0.9138394847977054	0.9024889716694453	0.8860493431297023
384	57	idr0002-chrCondensation-t170/plate1_7_015_[Well_96,_Field_1_(Spot_96)]__273181__0__0__1344__1024.tiff	idr0002-chrCondensation-t170/CP-output/plate1_7_015_[Well_96,_Field_1_(Spot_96)]__273181__0__0__1344__1024_combinedMask.tiff	plate1_7	96	PJA1	s34566_PJA1		1808	710.0	902.0	1.17525173724368	0.8219449958567713	1.0	0.7229108356657337	0.7806572894292506	63.870915725835545	61.61168720299745	17.029386365926403	7.244599016365819	6.708203932499369	34.785054261852174	36.37875779983089	-15.860078282452434	170.59799999999984	0.9596602972399152	3	0.001846342347562313	0.013855191878974438	705.3860496471182	904.9610618073266	705.3639380530974	904.5702433628319	704.0	913.0	49.333333333333336	703.6666666666666	905.6666666666666	1.0227034924073133	0.43080463354616744	1.0	0.7574074074074074	0.9585125329537595	7.402076090918619	6.7507141260075025	3.2998316455372225	1.6114020700305467	1.3333333333333333	5.666666666666667	6.6893717411404445	26.891046204529626	22.14	0.9100110457383738	11.170839420385564	13.024566173077844	57	0.21852864778240544	0.1808817724669664	0.20315247337278108	0.1949058780609449	0.36379821958456976	0.5593869731800767	0.4473846153846154	0.48263027295285366	0.5985245489058983	0.3954733743455919	0.5090925145828273	0.4699264486471911	0.9575834159678899	1.145599328233305	1.0640892901794552	1.0803444275049676	0.062022020876197646	0.05171000186487335	0.05677524786324787	0.0547385595762687	2.609322532019992	2.834985700210673	2.7235752495289853	2.7601582052447244	-0.22919845555388585	-0.09349890873431375	-0.15600023016915882	-0.129181464688129	0.7007693440456415	0.4927010781442327	0.607647449047884	0.5629800294638744	0.8202373887240356	0.7517241379310345	0.7940307692307693	0.7758064516129032	7.160237388724036	7.208173690932312	7.190769230769231	7.212158808933002	2.2354582541372503	2.2126851807271666	2.2269516969911867	2.2262262864118614	1.4485079555160354	1.291274186945131	1.3752994082840289	1.3383633296184385	0.4530765437751505	0.4626652900312962	0.4556710059171607	0.4552484006428248
384	58	idr0002-chrCondensation-t170/plate1_7_015_[Well_96,_Field_1_(Spot_96)]__273181__0__0__1344__1024.tiff	idr0002-chrCondensation-t170/CP-output/plate1_7_015_[Well_96,_Field_1_(Spot_96)]__273181__0__0__1344__1024_combinedMask.tiff	plate1_7	96	PJA1	s34566_PJA1		2770	1052.0	958.0	1.0484055475866993	0.6723314052613438	1.0	0.7649820491576912	0.8462905055111128	69.05233633201964	70.34912934784623	25.179356624028344	9.638384931363138	8.54400374531753	50.0	51.116011512415504	80.58205484437183	202.80799999999962	0.9681929395316324	3	0.0029755104333162308	0.017975127324461937	1052.5783647369847	958.7995831890613	1051.7657039711191	957.3866425992779	1056.0	963.0	9.333333333333334	1057.6666666666667	954.3333333333334	0.9972878527079011	0.6980112177476355	1.0	0.7833333333333333	0.9098838653277866	3.887904068176739	2.9814239699997196	1.4714045207910316	1.1062008976570534	1.0	1.804737854124365	2.801369285837918	43.91222520639928	10.932	0.9473319473319473	15.83849581999165	12.577033807148782	58	0.10134541124880717	0.08870806972556328	0.10557838149753916	0.08209806386319733	0.7315357561547479	0.8827258320126784	0.5720290408865113	1.014428857715431	0.6957307070976304	0.6385671673255653	0.7692373686709394	0.5795083216280273	1.322657417984256	1.3963029084376486	1.1876029063000806	1.4428861246773734	0.03932333458324151	0.036852750834461434	0.04338134778422556	0.03504662380873973	3.787414898416288	3.9425131192276206	3.712384977268075	3.991606791285844	-0.24915306630483322	-0.1869543369949672	-0.30171064830266464	-0.15424369075295205	0.8122198602625255	0.7459941158879122	0.8559271953226352	0.6977255657118077	0.7341148886283705	0.693660855784469	0.7612151318303401	0.6563126252505009	9.218444704962877	9.209984152139462	9.139090561711885	9.266132264529059	3.026155912061242	3.0247348717478832	3.0671109559722542	2.9939016978482424	4.076939980432087	4.001865451412854	4.385697759089339	3.8105363432275254	1.2021189341467142	1.2211478208563875	1.2394316999939718	1.2062413002357353
384	59	idr0002-chrCondensation-t170/plate1_7_015_[Well_96,_Field_1_(Spot_96)]__273181__0__0__1344__1024.tiff	idr0002-chrCondensation-t170/CP-output/plate1_7_015_[Well_96,_Field_1_(Spot_96)]__273181__0__0__1344__1024_combinedMask.tiff	plate1_7	96	PJA1	s34566_PJA1		364	641.0	991.0	1.0274336899976118	0.5554534396469427	1.0	0.7536231884057971	0.8406637666286331	23.771773015520505	23.600847442411894	9.848857801796104	3.773865942086695	3.1622776601683795	18.82714897326567	19.767361732445153	20.09290495575391	73.76400000000002	0.9321382842509603	0	0.0014801248908042908	0.0120241092517972	642.222930331627	991.5079017194166	641.9972527472528	991.5164835164835	643.0	991.0	nan	nan	nan	nan	nan	nan	nan	nan	nan	nan	nan	nan	nan	nan	nan	nan	nan	nan	nan	nan	59	0.31663562395843536	0.27088550269060685	0.29914056793279764	0.28345790744408617	0.3663366336633663	0.45620437956204385	0.3918918918918919	0.467680608365019	0.3719151796969128	0.24938910134890568	0.3449078490479699	0.22766178419224842	0.9860037431527878	1.0563077454894978	1.0105870265525316	1.0966625687440492	0.06938143319282422	0.060543449304704566	0.06625	0.06062600297821279	2.2020219473942158	2.288592702827896	2.243888357440564	2.3222232992338436	-0.09839693609482804	-0.06811523329264646	-0.08995502399124063	-0.03562729239578495	0.451423504602774	0.38605064084645907	0.4364785978734279	0.2842267438725056	0.8287128712871288	0.785036496350365	0.8162162162162163	0.7935361216730038	6.306930693069306	6.346715328467153	6.3175675675675675	6.346007604562738	1.7943474534592072	1.7902125638262651	1.8106277830390811	1.7890941038346062	0.8001829885958927	0.7593505248015404	0.8045562454346253	0.7433966083071866	0.2916299055648146	0.3038887260908947	0.29911203433162825	0.3027693041680539
398	1	idr0002-chrCondensation-t170/plate2_2_007_[Well_21,_Field_1_(Spot_21)]__295897__0__0__1344__1024.tiff	idr0002-chrCondensation-t170/CP-output/plate2_2_007_[Well_21,_Field_1_(Spot_21)]__295897__0__0__1344__1024_combinedMask.tiff	plate2_2	21	NPM1	s9676_NPM1		2403	593.0	39.0	1.029279257923643	0.5976784116548927	1.0	0.7684681803645667	0.8848123171738577	61.86837194872029	61.587336360651285	24.698178070456937	9.163202406747438	8.06225774829855	49.09096736593278	49.60209729250126	-29.667319989840284	184.73799999999983	0.9738601823708206	2	0.0011902041733264923	0.013244831003248692	591.2370982729065	38.86152044710478	591.0274656679151	39.004993757802744	606.0	30.0	52.5	595.5	26.5	1.0610581812831907	0.645204468554443	1.0	0.7127705627705627	0.8468868791215858	9.441053155654602	8.762428879445668	3.2169892001050897	1.6734474280598959	1.3106601717798214	6.35777510772952	7.077045836735204	54.7403135064381	27.761000000000003	0.9130124777183601	13.146354881884184	14.034019186912673	1	0.2887574431003968	0.2544801144858815	0.2876897347285895	0.2605024201494929	0.3003565062388592	0.3996265172735761	0.3041329739442947	0.37402834933699125	0.4886160075791809	0.3265902449988788	0.48452790497812753	0.36783777327666556	0.8849161718164065	1.007381882348015	0.8955889338720133	0.9706999715096057	0.06897557678070418	0.05959929360269891	0.06887926643304768	0.06122694571788637	2.1113552887580274	2.2372641805120987	2.1247774835798925	2.212041549900892	-0.16805261241206812	-0.07204231730146132	-0.16222070381688042	-0.09013485366792055	0.5667086300546477	0.3923901021964046	0.5592718255908181	0.4340918938187355	0.8503565062388591	0.8085901027077498	0.8500898472596586	0.8162780064014631	6.820855614973262	6.857142857142857	6.8261455525606465	6.841335162322816	1.8075700047608372	1.8054352135382852	1.8086629404464125	1.8208547516652653	0.8743244016128529	0.7872482326263821	0.8758842447623465	0.8093019210452894	0.2936702269629272	0.29671868747499275	0.2950043046766577	0.295832567595566
398	2	idr0002-chrCondensation-t170/plate2_2_007_[Well_21,_Field_1_(Spot_21)]__295897__0__0__1344__1024.tiff	idr0002-chrCondensation-t170/CP-output/plate2_2_007_[Well_21,_Field_1_(Spot_21)]__295897__0__0__1344__1024_combinedMask.tiff	plate2_2	21	NPM1	s9676_NPM1		2523	534.0	119.0	1.02670719365241	0.5765431708763227	1.0	0.7645454545454545	0.8877596978875294	62.83985863511924	62.76941930590086	25.45584412271571	9.416883302188568	8.48528137423857	50.91168824543142	51.34435514925743	57.00325056774016	188.9799999999997	0.974695769750821	5	0.0016479743644595146	0.013214313425123692	535.7625458558614	123.15351009400786	536.4240982956798	122.73919936583432	534.0	131.0	10.6	535.2	115.4	1.0205933377190042	0.6158176716784893	1.0	0.7326666666666666	0.8116725966384892	4.18287273912556	3.425400507749964	1.812899020449196	1.1337917469645045	1.0	2.1899494936611665	3.214940309369168	35.041465966750806	12.5668	0.9159782119736353	15.012649873856441	11.605075321781888	2	0.3068696195330521	0.2913711092673512	0.32042076456737606	0.288335811248146	0.25224071702944945	0.269297484822203	0.2315521628498728	0.3045595396193006	0.5835961205969199	0.5594586916191429	0.617338176837845	0.49987128264273273	0.8242264377717434	0.845099920964985	0.7882107420618514	0.9089386335859825	0.0774724546748496	0.07362235566497762	0.08160448744557416	0.07168902799439529	2.0539052107055356	2.1035103030114133	2.0106569162087267	2.13756178086226	-0.2533403225086477	-0.22095310425560488	-0.28917721281160563	-0.18782715418403803	0.6699873000770413	0.6379378106652214	0.7023095643465802	0.598298188251118	0.8779769526248399	0.8663920208152647	0.8893129770992366	0.8599380256750774	6.889884763124199	6.90069384215091	6.882951653944021	6.906595838866755	1.7833731542251092	1.8279206481554793	1.757490635521632	1.793344699769465	0.9592788172795892	0.9532779227461319	0.9786660968992891	0.9133650827803947	0.3028798835772548	0.3056438518920839	0.3025545649372958	0.3044811555999214
398	3	idr0002-chrCondensation-t170/plate2_2_007_[Well_21,_Field_1_(Spot_21)]__295897__0__0__1344__1024.tiff	idr0002-chrCondensation-t170/CP-output/plate2_2_007_[Well_21,_Field_1_(Spot_21)]__295897__0__0__1344__1024_combinedMask.tiff	plate2_2	21	NPM1	s9676_NPM1		2297	1297.0	150.0	1.044547526588868	0.6612650084586088	1.0	0.7462638076673165	0.8812714310868286	62.47783358435628	61.61168720299745	22.80350850198276	8.896613714034372	8.0	45.88079182864578	46.86789536768024	48.4772609388401	180.97999999999976	0.972892842016095	11	0.0033722445368766785	0.021744105964899063	1296.097058880246	147.30361329571227	1295.7740531127558	147.6734871571615	1300.0	146.0	25.636363636363637	1293.5454545454545	148.72727272727272	1.1581102401909469	0.6648243954858112	1.0	0.689846480679814	0.8224441276149471	7.040402232745198	6.140000207045534	2.2629929297265607	1.301717960797098	1.1129673351926623	3.7356144114221594	4.617183516205718	14.591322629876265	19.484545454545458	0.9123533498376907	10.527854570030687	14.916539782724959	3	0.0891843050561564	0.07933542219758458	0.09034755853429789	0.07888254542015817	0.9374412041392286	1.1960970966206566	0.9203747072599532	1.4214145383104124	0.6641947986831761	0.5824538356907935	0.6759032561630636	0.49181127571050776	1.4323246433260501	1.5652512119068775	1.430624311680841	1.6712463742013453	0.03274154609441979	0.029894027687814906	0.033864194348447174	0.02727894074406683	3.8939291108961753	4.09257797224898	3.9057168802253894	4.10696624574272	-0.22739973073459485	-0.1466649842018044	-0.23143848390408503	-0.11984665984680842	0.7948454778403208	0.6904868499367768	0.8001288677261498	0.6384391607772547	0.6831138287864534	0.6519164543494694	0.7027441796390688	0.6353345660464579	11.003292568203198	11.001903855306995	10.978454332552694	11.084479371316306	3.049974200693225	3.0310040050738496	3.0619311152514497	2.9919841293001532	4.645802893707696	4.533075861294051	4.759254753769284	4.1726274794369544	1.3958110244617323	1.4322932394786747	1.4199073652573055	1.3985105044368318
398	4	idr0002-chrCondensation-t170/plate2_2_007_[Well_21,_Field_1_(Spot_21)]__295897__0__0__1344__1024.tiff	idr0002-chrCondensation-t170/CP-output/plate2_2_007_[Well_21,_Field_1_(Spot_21)]__295897__0__0__1344__1024_combinedMask.tiff	plate2_2	21	NPM1	s9676_NPM1		282	1144.0	152.0	1.0722691936577564	0.7180496996633217	1.0	0.6714285714285714	0.8430500121717905	22.827222695141693	21.93171219946131	7.810249675906654	3.286629414814361	2.8284271247461903	14.849242404917497	15.887560520149197	46.482695326584484	64.83400000000003	0.9384359400998337	0	0.0017853053286671638	0.011383230797946453	1143.0382984873895	150.5067420446694	1143.1666666666667	150.6241134751773	1143.0	152.0	nan	nan	nan	nan	nan	nan	nan	nan	nan	nan	nan	nan	nan	nan	nan	nan	nan	nan	nan	nan	4	0.17238860482103724	0.17951603223593965	0.18645195634815015	0.1510456034265558	0.5855855855855856	0.5694444444444445	0.5565610859728507	1.0264550264550265	0.3412462908011862	0.37244156795125044	0.372514167657347	-0.03284507042253499	0.9787603904449516	1.1530530505103662	1.1483465601742069	1.26972725002286	0.05799718637556477	0.05137602880658438	0.051708036735984585	0.051489320007838534	2.7107375447950903	2.8210465331279897	2.7822601092631776	2.970248664158051	-0.13624951113586767	-0.07844733650119082	-0.08518705942079452	-0.05098733985085699	0.5720315448211993	0.4535803595108741	0.46828857111489247	0.37938540920120656	0.7072072072072071	0.748611111111111	0.7542986425339366	0.6074074074074073	6.279279279279279	6.254629629629629	6.285067873303167	6.3280423280423275	2.125151959209505	2.181555161123354	2.154155973872628	1.9435555691692639	1.192273354435514	1.2453489368998731	1.2173788415470668	0.9611712997956374	0.44446473500527617	0.45369834533607545	0.443484981879978	0.4969065815626674
398	5	idr0002-chrCondensation-t170/plate2_2_007_[Well_21,_Field_1_(Spot_21)]__295897__0__0__1344__1024.tiff	idr0002-chrCondensation-t170/CP-output/plate2_2_007_[Well_21,_Field_1_(Spot_21)]__295897__0__0__1344__1024_combinedMask.tiff	plate2_2	21	NPM1	s9676_NPM1		2552	1221.0	152.0	1.0526717413178777	0.6870022575367863	1.0	0.7698340874811463	0.8685617818606136	66.8501029985799	66.76076692189807	24.351591323771842	9.31803679628143	8.246211251235321	48.06662043455937	48.57698041308274	71.24718241213287	192.1519999999997	0.9746037807905286	8	0.0030212868005037308	0.02084382437169552	1222.1056191985865	155.21537425006747	1222.2402037617555	154.8021159874608	1217.0	159.0	45.875	1222.5	152.625	1.0580440961801507	0.5896762077016658	1.0	0.7192983405483406	0.8099240724424408	8.43576290929562	7.731291109956475	2.9373091878070197	1.530809531835357	1.3321067811865475	5.192592511509689	6.12077573839788	-27.35227619778827	24.687750000000005	0.929561521753853	14.658148240140363	13.350770239435946	5	0.09462979499946808	0.08546095433568934	0.09548380673411755	0.07960784706347383	0.9711497666525243	1.1448216587881392	0.8015839933305543	1.375603334795963	0.6007615405167209	0.5315155291951488	0.678594341196452	0.4332116049594005	1.4668497614940657	1.535836223058924	1.350139398012594	1.6207856410712196	0.03240083922587413	0.03029255317869506	0.03536531028817281	0.028860755044196804	3.848211688141128	3.9895243668760427	3.84817140754474	4.0562793906165595	-0.19751500061422048	-0.13118518161270443	-0.21470074836824204	-0.09515273583124055	0.7548120603173272	0.6548671944788186	0.7769765577380391	0.5772238691852027	0.6926177344081459	0.6529437043403523	0.7082534389328887	0.6203830369357045	10.671616461603733	10.691018478727976	10.616506877865778	10.727950855638436	2.9835478930609485	2.954615053664221	3.022312432386788	2.91746037705391	3.8938613242602003	3.742519246328044	4.186405305392469	3.4784245416831396	1.2162527727281827	1.2218352262790475	1.2469973246807733	1.213506969119777
398	6	idr0002-chrCondensation-t170/plate2_2_007_[Well_21,_Field_1_(Spot_21)]__295897__0__0__1344__1024.tiff	idr0002-chrCondensation-t170/CP-output/plate2_2_007_[Well_21,_Field_1_(Spot_21)]__295897__0__0__1344__1024_combinedMask.tiff	plate2_2	21	NPM1	s9676_NPM1		757	1168.0	164.0	1.0034554368032522	0.29202924083295717	1.0	0.739980449657869	0.8564922113312609	31.802044645530735	32.7566787083184	14.7648230602334	5.403099958243403	5.0	29.84075381479654	30.415774140440874	-1.3600156218204476	105.38800000000005	0.9516027655562539	0	0.010765239596366882	0.02088197134435177	1167.7815308365193	163.72065834033577	1167.5878467635403	163.3461030383091	1169.0	160.0	nan	nan	nan	nan	nan	nan	nan	nan	nan	nan	nan	nan	nan	nan	nan	nan	nan	nan	nan	nan	6	0.032024141258375494	0.02402944	0.03254361799816345	0.02577408	8.665165165165163	18.456	9.412121212121212	16.408	0.8310315966350134	0.6425884501095864	0.8165927893971744	0.6841810601469301	2.7567331486885305	3.2289773158701096	2.8046404953937882	3.15328643308493	0.00663255605741344	0.003487481799307959	0.006330209931971492	0.004038333564013839	6.08160878889175	6.424369436384377	6.053913740361379	6.461266881570729	-0.2741943712418592	-0.19304578486478824	-0.2849287903110525	-0.18133968724371435	0.9247764061995578	0.8640466637569215	0.9307053152479139	0.8510697399822064	0.4147796408368746	0.3064476987440137	0.4128199791729204	0.34150579465878655	16.11861861861862	16.718400000000003	16.206060606060603	16.6832	4.483768378840284	4.589690889666333	4.495351715231123	4.591952013898506	93.90034403773143	84.81990143999991	93.22420569329665	87.49963776000004	25.641377300724145	25.818975359999982	25.659081726354472	25.976909440000014
398	7	idr0002-chrCondensation-t170/plate2_2_007_[Well_21,_Field_1_(Spot_21)]__295897__0__0__1344__1024.tiff	idr0002-chrCondensation-t170/CP-output/plate2_2_007_[Well_21,_Field_1_(Spot_21)]__295897__0__0__1344__1024_combinedMask.tiff	plate2_2	21	NPM1	s9676_NPM1		2015	662.0	169.0	1.046364640148654	0.6701067785080904	1.0	0.73432944606414	0.850994703533165	58.79645100767103	58.52349955359813	21.470910553583888	8.296427915565042	7.280109889280518	42.989265207455254	43.6425308814435	31.739204170336215	172.49599999999984	0.9675870348139256	1	0.0021210042759776115	0.014679179526865482	657.9405403149398	167.1207443242601	658.1037220843673	166.77022332506203	655.0	159.0	17.0	673.0	169.0	1.043574030258201	0.5021603821618759	1.0	0.68	0.8028683906681785	5.172645328828653	4.47213595499958	2.0	1.2151090734995518	1.0	3.5355339059327378	4.4731718219891565	-75.00918031557532	16.311999999999998	0.8947368421052632	15.087512051458562	10.967867506815534	7	0.17131752976995634	0.1479812536373944	0.15880505679618012	0.14692104873806505	0.3907922912205568	0.517563117453348	0.4585814834867353	0.525720746184285	0.6668764303177518	0.5560499398793287	0.6086191357472613	0.5547633236500987	0.9967175113657206	1.092997706047181	1.0666883180909856	1.1037241022704192	0.055001662867275425	0.04928668032307675	0.05137863886165752	0.04898258912334905	2.840560446998788	2.998434793814282	2.926998082263197	2.996557034352093	-0.26453336582086867	-0.1663945632566209	-0.21091375862856687	-0.17522294420577095	0.76115227711404	0.6478376777594779	0.7060348972800269	0.6614890409567874	0.8116702355460386	0.7590010976948408	0.7869518137520304	0.7574901074053138	7.717344753747324	7.759055982436882	7.730914997292908	7.773883550028264	2.420996521334211	2.4326197826255926	2.4236857324491896	2.4193897927791963	1.955437917547414	1.81406453144335	1.8848211985135634	1.83581312606632	0.5865575521919926	0.582906912224173	0.5858506705000757	0.5903834680626492
398	8	idr0002-chrCondensation-t170/plate2_2_007_[Well_21,_Field_1_(Spot_21)]__295897__0__0__1344__1024.tiff	idr0002-chrCondensation-t170/CP-output/plate2_2_007_[Well_21,_Field_1_(Spot_21)]__295897__0__0__1344__1024_combinedMask.tiff	plate2_2	21	NPM1	s9676_NPM1		526	1029.0	213.0	1.0004396974786716	0.21462722909809417	1.0	0.7492877492877493	0.8836164938789376	26.218695671865806	26.076809620810597	12.727922061357855	4.607472831851959	4.123105625617661	24.748737341529164	25.60769620953681	-66.72635235045458	86.49000000000004	0.946894689468947	0	0.01768520660698414	0.027450980618596077	1028.8794309851492	213.26849817374983	1028.9296577946768	213.26045627376425	1022.0	212.0	nan	nan	nan	nan	nan	nan	nan	nan	nan	nan	nan	nan	nan	nan	nan	nan	nan	nan	nan	nan	8	0.09960262050257995	0.08515740569526627	0.0993149835566292	0.08721755454316521	20.97986577181208	39.06730769230769	21.87750556792873	37.2200956937799	0.6677488693700325	0.3817313488742314	0.6528361764765265	0.4129288739869269	3.066359713124104	3.4184230295101488	3.1485431323816164	3.3368786354726847	0.006948850685276409	0.004440669084375831	0.0060936082095352645	0.005322719949264123	5.391548951254759	5.530155798208719	5.348822496550436	5.5522975065035425	-0.21635025842250877	-0.12897344446416611	-0.23333047029041437	-0.12262086946614299	0.8541817417969594	0.7303824859051355	0.8698034714758716	0.7182051563085226	0.4600989347959065	0.38373529645856075	0.4316893456758062	0.4057219360118468	20.040268456375838	20.807692307692307	20.002227171492205	20.741626794258373	4.052950989800318	4.205839957720622	4.024794709145949	4.180194307059847	105.30934042010125	87.30917159763311	104.15812421565374	89.57917630090884	31.5723015479783	31.59411982248521	31.508907445895602	31.699817998672202
398	9	idr0002-chrCondensation-t170/plate2_2_007_[Well_21,_Field_1_(Spot_21)]__295897__0__0__1344__1024.tiff	idr0002-chrCondensation-t170/CP-output/plate2_2_007_[Well_21,_Field_1_(Spot_21)]__295897__0__0__1344__1024_combinedMask.tiff	plate2_2	21	NPM1	s9676_NPM1		911	685.0	242.0	1.0421371843194054	0.640116700625743	1.0	0.7491776315789473	0.8686190159795083	38.99866557361006	38.48376280978771	14.7648230602334	5.6627955526911515	5.0	30.405591591021544	29.96180471592169	-27.898662012126977	114.80200000000006	0.9559286463798531	0	0.0032959487289190292	0.013565270230174065	682.474564074039	243.19842246901348	683.7310647639956	242.7793633369923	672.0	247.0	nan	nan	nan	nan	nan	nan	nan	nan	nan	nan	nan	nan	nan	nan	nan	nan	nan	nan	nan	nan	9	0.09871128006323157	0.06867148596650069	0.08301598371559596	0.08387205215204642	1.2061349693251535	2.115691489361702	1.3186951066499373	1.9550706033376124	0.7134328625146972	0.5075462079828972	0.6824266008150814	0.5387526400143058	1.525597579831943	1.8109723336285815	1.5813393167560725	1.7247394701981917	0.030955850803568073	0.02528852138976912	0.02916175620937362	0.027187500514961917	4.0492618722168015	4.433922292453986	4.1554488818966915	4.248237492279668	-0.26510176810267605	-0.12144302887851513	-0.21193350940754663	-0.18320191977130262	0.842550185288642	0.6605498282501828	0.7915707251720517	0.7585954964181206	0.7112450378924574	0.5837013815346105	0.6476680084252598	0.6525938231518538	7.809815950920245	7.97473404255319	7.905897114178168	7.885750962772787	3.1975732519588638	3.139654905796881	3.137825016710585	3.1910036959251866	7.211682788211824	6.4767552484156	6.986125826302853	6.522248826298799	2.104454439384247	2.1481116844443164	2.076205233238195	2.1193298574091077
398	10	idr0002-chrCondensation-t170/plate2_2_007_[Well_21,_Field_1_(Spot_21)]__295897__0__0__1344__1024.tiff	idr0002-chrCondensation-t170/CP-output/plate2_2_007_[Well_21,_Field_1_(Spot_21)]__295897__0__0__1344__1024_combinedMask.tiff	plate2_2	21	NPM1	s9676_NPM1		1111	1276.0	233.0	1.0870073640801445	0.6653228628176369	1.0	0.6782661782661783	0.706965453532945	44.43307086665818	46.61544808322666	15.524174696260024	5.885870655442958	5.0990195135927845	32.64659247149693	33.171764556198156	-44.19711737817583	140.52800000000005	0.9435244161358811	3	0.0033035781234502792	0.019615473225712776	1275.2928300358635	237.3020622436994	1274.2988298829882	236.92619261926194	1285.0	237.0	31.333333333333332	1275.3333333333333	245.33333333333334	1.0270522494350713	0.7295680260129499	1.0	0.8196969696969697	0.9287706795802699	6.474005709110571	5.6739863801542425	2.414213562373095	1.3592353355021503	1.3333333333333333	3.5927248643506737	4.5665265005175435	59.214457194814976	17.760000000000005	0.9527519477255592	10.86416867374021	6.493237934096982	10	0.07805011245482046	0.07028695041318392	0.08013878036832667	0.06885159093207319	1.2330293819655525	1.4498910675381265	0.8692152917505032	1.6246089676746611	0.5757761547914346	0.498846947420186	0.7118809649056914	0.44866794439306884	1.5760927838895156	1.669164084271293	1.3966647528320528	1.7406937826466256	0.03219511642743714	0.028113519372890767	0.03655781520106555	0.0269967079617824	4.0917808557913435	4.1938087391737815	4.023605189199875	4.265863456414742	-0.16974009250313596	-0.11929364942976355	-0.22739632859475586	-0.0977433545663249	0.7292756492827936	0.6423300109135124	0.8023856437719634	0.5957534915675342	0.6591870790869538	0.616077149814174	0.6981891348088531	0.6105624731644483	10.371833839918946	10.364923747276688	10.225352112676056	10.40875912408759	3.048151022643483	3.033240015848135	3.138506217359133	3.0109886996199444	4.580077994680622	4.336329569348933	5.16450817581547	4.268786677119593	1.4532768441615431	1.4465551592217594	1.5084308668914908	1.4733489111985563
398	11	idr0002-chrCondensation-t170/plate2_2_007_[Well_21,_Field_1_(Spot_21)]__295897__0__0__1344__1024.tiff	idr0002-chrCondensation-t170/CP-output/plate2_2_007_[Well_21,_Field_1_(Spot_21)]__295897__0__0__1344__1024_combinedMask.tiff	plate2_2	21	NPM1	s9676_NPM1		882	1286.0	262.0	1.1414101889426227	0.7357467483588848	1.0	0.6327116212338594	0.6709388653740999	41.9267817846165	41.048751503547585	13.416407864998739	5.094348431192652	4.47213595499958	28.100884906722452	28.395196491244473	-20.86098606400268	128.52800000000005	0.9192287649817614	4	0.0030823219567537308	0.022735942155122757	1281.6976324168825	261.16693030060304	1281.702947845805	261.8469387755102	1284.0	248.0	32.25	1281.25	259.75	1.1232802563405015	0.6369637046802058	1.0	0.705393217893218	0.8285026910347472	7.730759736713395	6.995244632806778	2.7476761962286425	1.4089763024512958	1.1035533905932737	4.58340840449482	5.4085331134247365	28.20043622612489	22.226	0.9019566986685631	4.916633719018374	8.416965676211062	11	0.08488546647392417	0.08193215631819084	0.09269009045602962	0.08393011805076164	1.3427109974424554	1.6352112676056336	0.9920948616600791	1.8985115020297703	0.5628172649643646	0.4596267123276378	0.6858458386709066	0.36434121834441374	1.6101587829771657	1.6986238047001405	1.4434182606116412	1.816727401532154	0.030739083829906914	0.027154706407458838	0.03575731429260816	0.024849317962502816	4.038359936385845	4.088080749167254	3.9046662759373327	4.102969433903656	-0.14790687959324048	-0.10991374025005896	-0.21796512861285303	-0.06877537381250398	0.6894476989381977	0.6151462566184427	0.7843830100124973	0.5033935177564324	0.6370843989769821	0.5739105219552609	0.6715415019762847	0.5802037729841598	11.184143222506394	11.215492957746477	11.131752305665348	11.346414073071719	2.959412566453966	2.8620136028016936	3.01289688004051	2.855008443579283	4.799850864397769	4.416943066851857	5.323879801625154	4.074855206080713	1.5356404654600624	1.5130385836143496	1.5789936658212937	1.4933416770276224
398	12	idr0002-chrCondensation-t170/plate2_2_007_[Well_21,_Field_1_(Spot_21)]__295897__0__0__1344__1024.tiff	idr0002-chrCondensation-t170/CP-output/plate2_2_007_[Well_21,_Field_1_(Spot_21)]__295897__0__0__1344__1024_combinedMask.tiff	plate2_2	21	NPM1	s9676_NPM1		2491	351.0	265.0	1.0308815245710068	0.5677354267668302	1.0	0.7877925363693865	0.712064421239857	62.37915200517031	67.23094525588644	24.515301344262525	9.17533689531305	8.06225774829855	50.0	51.35120920377463	-0.6487058146271801	209.66799999999975	0.9364661654135337	4	0.002166781574487686	0.015396352857351303	352.5783559940736	264.98773805282144	351.9995985547973	265.0040144520273	364.0	271.0	23.25	343.75	264.25	1.0289132680358772	0.6267352383004544	1.0	0.7440432098765433	0.8587679609993901	5.6630602934210055	4.883677132558025	2.2071067811865475	1.3054265546987847	1.1035533905932737	3.580720830981206	4.426743917539251	34.1839981226473	16.855	0.9404812845120932	16.315181863198283	10.250304592434595	12	0.1767561581426784	0.15005377548464174	0.1736659341696896	0.16102259948850123	0.4023185916702447	0.6061827956989247	0.42059336823734733	0.502027940513745	0.6893171719696927	0.5120520428959784	0.6686689100430099	0.5940041204549866	1.0286793631331355	1.2022642293846186	1.0412017432495952	1.1128011196783976	0.0552362580331892	0.04591046105496579	0.05366714360241325	0.04958162747430374	2.9661360457567576	3.1270356291775707	2.975257964552396	3.052352160540263	-0.278419673637485	-0.15173519908677754	-0.25883926313682404	-0.1946003851045419	0.7854121287028484	0.6336901701584935	0.766237461483614	0.6943493796990458	0.8158437097466724	0.7463709677419355	0.8054101221640488	0.7749436683190627	7.902533276084157	7.987903225806451	7.93717277486911	7.989184317260027	2.5279957387548695	2.4783885168654254	2.5223789532324137	2.4980107048823577	2.1875805296998934	1.8784378974448046	2.1182167886479775	1.9710412003669404	0.6474747803425398	0.6211551732859295	0.6347025392213244	0.6182672852201705
398	13	idr0002-chrCondensation-t170/plate2_2_007_[Well_21,_Field_1_(Spot_21)]__295897__0__0__1344__1024.tiff	idr0002-chrCondensation-t170/CP-output/plate2_2_007_[Well_21,_Field_1_(Spot_21)]__295897__0__0__1344__1024_combinedMask.tiff	plate2_2	21	NPM1	s9676_NPM1		3637	205.0	287.0	1.0191174357630481	0.5654867547911322	1.0	0.7754797441364606	0.8860177166365927	74.86553803463225	75.28612089887484	30.805843601498726	11.326060005756252	10.0	61.45770236779007	61.745904742637634	52.273286414875635	227.1199999999996	0.9759828257077684	6	0.0011749444529414177	0.013061722740530968	205.17063545673292	287.53852985905735	205.5350563651361	287.42232609293376	199.0	281.0	35.0	202.33333333333334	288.3333333333333	0.9852375083139021	0.3805040276135016	1.0	0.7971153846153846	0.8190822503590666	6.233266466737458	6.003446506869909	2.1477249195621124	1.320871173441713	1.235702260395516	4.101100286299702	5.199850154492293	-13.482342238414835	20.185666666666673	0.95021963863611	14.126354620312076	17.92154113986582	13	0.3202873914720884	0.28409381663862654	0.3082408443908977	0.28270632613457714	0.2664137729792822	0.34776163652534836	0.29540162980209544	0.3529234478601567	0.4995697998623677	0.34670687944068396	0.4413940146796098	0.341574460048257	0.8396929334729805	0.9346928857134864	0.8808709130696281	0.9495516128670309	0.08209176020188128	0.06933814673280052	0.07707372191450926	0.069122615023684	1.9537560563382865	2.0537387307842425	1.9889154813222965	2.0688182439083422	-0.181568808810863	-0.08674807408155354	-0.13993051164956552	-0.08159891357972346	0.568377198252602	0.41221602908345195	0.5085505054642591	0.40171730508283904	0.8674934344908083	0.826474948117403	0.8533469150174622	0.826069921639542	6.707032389845345	6.721316335606286	6.707508731082654	6.726039783001808	1.6826047462295457	1.7033245542468312	1.6869661222908574	1.7030033077718723	0.7983252172176094	0.7168803307055711	0.7622369833347165	0.7190989037819904	0.2661847475492216	0.2661604918077298	0.26440965328420596	0.26800558791053497
398	14	idr0002-chrCondensation-t170/plate2_2_007_[Well_21,_Field_1_(Spot_21)]__295897__0__0__1344__1024.tiff	idr0002-chrCondensation-t170/CP-output/plate2_2_007_[Well_21,_Field_1_(Spot_21)]__295897__0__0__1344__1024_combinedMask.tiff	plate2_2	21	NPM1	s9676_NPM1		1678	1114.0	288.0	1.0301038915365592	0.6193572071258704	1.0	0.7596197374377547	0.888981450811232	52.157880407876355	51.61395160225576	20.518284528683193	7.742817973837775	7.0	40.76135185292618	40.94963820669318	42.530658717849114	154.01199999999994	0.9693818601964185	6	0.0021362630650401115	0.015548943541944027	1114.0826443264068	288.79831850884904	1114.2067938021455	288.81287246722286	1099.0	278.0	21.333333333333332	1114.6666666666667	292.6666666666667	1.3625157181282308	0.6645589029630704	1.0	0.7151785714285714	0.8690870848008224	6.353715491947238	5.4189284534554245	2.2475468957064284	1.2931037737908728	1.1035533905932737	3.4058381404240667	4.3026129440075165	-15.77605601018027	17.162333333333333	0.9105267279261285	9.48597218778063	11.47057715053613	14	0.1638071783027969	0.15445207543958253	0.16242826586363096	0.14604842153427405	0.4938191281717632	0.6231691078561917	0.5296031229668184	0.7772446881425633	0.5550060545768225	0.44280900559699005	0.5190922732989598	0.2795042902979705	1.09194439711486	1.2228771345419223	1.1265366293140064	1.225994377639274	0.049891426438322506	0.04560413103913661	0.04859551179864151	0.04611250644250153	2.9140565072223716	3.024424464209692	2.9402563969996622	3.0390892873070756	-0.17450041193737315	-0.10971000305232365	-0.15196462098330765	-0.06632211089927244	0.6535587380202368	0.5441173659409384	0.6192039476112348	0.43379281682674514	0.7726089785296032	0.7459387483355524	0.7625243981782693	0.6763536668951335	8.150292778139232	8.163781624500666	8.15875081327261	8.234407128169979	2.3802433531412386	2.3218059370509265	2.3587380547604693	2.2285642425822676	1.72562288109944	1.6136549403281037	1.6729113868324532	1.3802829075845722	0.5548605023178048	0.5592060120460722	0.5506286274498251	0.5393818989317829
398	15	idr0002-chrCondensation-t170/plate2_2_007_[Well_21,_Field_1_(Spot_21)]__295897__0__0__1344__1024.tiff	idr0002-chrCondensation-t170/CP-output/plate2_2_007_[Well_21,_Field_1_(Spot_21)]__295897__0__0__1344__1024_combinedMask.tiff	plate2_2	21	NPM1	s9676_NPM1		3172	738.0	301.0	1.0403040941152584	0.5840306463409235	1.0	0.6769099445155783	0.8407185871820777	71.0972409873497	71.80529228406496	26.90724809414742	10.14877951753017	9.219544457292887	56.60388679233962	57.71187778204551	58.096337544808286	217.74399999999952	0.9600484261501212	10	0.0029602516442537308	0.016281375661492348	735.0886129816253	300.07464036925853	734.719419924338	299.1469104665826	735.0	314.0	11.5	738.5	294.3	1.0767429030423639	0.6647987340555976	1.0	0.7973611111111112	0.8483716226180492	4.5498015847650475	3.6785316029261077	1.5485281374238573	1.1015151022034884	1.0414213562373096	2.078077670837259	2.996575151423282	15.977021789881178	12.349	0.9971529933481154	13.762921385523839	14.917929289718037	15	0.10595783469041416	0.09064693624721865	0.0986212496647701	0.08902561605264307	0.5096316323082123	0.8337893296853625	0.637188971082717	0.8444213444213444	0.8746408847011986	0.7952131899869248	0.8428491202175515	0.7960438903466033	1.111606787628405	1.3699370684722167	1.2399663514486685	1.3811839403568422	0.036086845682352875	0.030500848383349845	0.03336368213801003	0.03087518859584631	3.8260249012501393	4.104967498731409	3.956486364601947	4.146883388482655	-0.39500006965022294	-0.27898433704275927	-0.33606913110825665	-0.2758421984106975	0.9208146981995138	0.8577598674825668	0.8931635603662512	0.8571460864156812	0.7695167286245352	0.7041723666210671	0.7451580363147277	0.7181341975459624	8.947617438323757	8.974692202462379	8.933759246805648	8.984407484407486	3.276028567598307	3.2597095190296215	3.254794605848349	3.2903365128793856	7.621115479195765	7.30920903658766	7.472074839146202	7.436000809701412	2.0326867778759734	2.035749591568237	2.0273159525572275	2.0701055385306972
398	16	idr0002-chrCondensation-t170/plate2_2_007_[Well_21,_Field_1_(Spot_21)]__295897__0__0__1344__1024.tiff	idr0002-chrCondensation-t170/CP-output/plate2_2_007_[Well_21,_Field_1_(Spot_21)]__295897__0__0__1344__1024_combinedMask.tiff	plate2_2	21	NPM1	s9676_NPM1		2946	952.0	302.0	1.0468663025327576	0.671454283931411	1.0	0.7624223602484472	0.8621262815604782	71.12965398169919	70.32780389006896	26.248809496813376	10.015757151073208	8.94427190999916	51.87677707799512	52.71034414749613	67.39110719140588	207.22199999999964	0.9746898263027297	3	0.0016784928739070892	0.015243763104081154	952.7561025452853	305.5659116638553	953.1062457569586	305.11099796334014	945.0	315.0	26.666666666666668	958.3333333333334	304.3333333333333	1.0364134729561865	0.6786511888976108	1.0	0.774074074074074	0.8477933488964582	6.609423665445996	5.84490660930534	2.4661152125560566	1.35232396816917	1.1380711874576983	4.0	4.863482444252139	-10.01842034459876	19.369333333333334	0.9121557454890787	13.228809315690455	15.364905420169144	16	0.24741829677233945	0.22645318646649026	0.25278465843682835	0.22206503700215435	0.36327126688572475	0.4206056129985229	0.31425485961123106	0.45927601809954754	0.5947261104953361	0.5276877869776723	0.6551270506300564	0.48543590027880923	0.9896963077328272	1.034528323387754	0.9103979045432454	1.0911147503100054	0.06503888478116168	0.05835271836509486	0.06775561626776122	0.05675308275454669	2.5567903542747343	2.6408952631299876	2.5306816667372254	2.682150925340016	-0.2435556727272795	-0.17740998682040746	-0.27418690734387835	-0.15091280046567804	0.7126698054481326	0.6340169125565398	0.7433156361712171	0.5954402841567866	0.8363271266885725	0.8025480059084195	0.8458963282937365	0.7979638009049772	7.906900328587075	7.925775480059084	7.8873290136789045	7.9389140271493215	2.170939119416448	2.2037249838799298	2.20637113892435	2.184594777063	1.4294485519495126	1.3604434532835583	1.5081835785750712	1.3258310981893544	0.44817995470880767	0.4452622665705217	0.4556096095465758	0.4462767790722246
398	17	idr0002-chrCondensation-t170/plate2_2_007_[Well_21,_Field_1_(Spot_21)]__295897__0__0__1344__1024.tiff	idr0002-chrCondensation-t170/CP-output/plate2_2_007_[Well_21,_Field_1_(Spot_21)]__295897__0__0__1344__1024_combinedMask.tiff	plate2_2	21	NPM1	s9676_NPM1		2862	427.0	330.0	1.028226873245523	0.5794300783084457	1.0	0.7724696356275303	0.8608811680368803	67.03834199118651	66.85057965343307	27.018512172212592	9.972554334826267	8.94427190999916	54.87954724560283	54.637720435260405	-25.155710267358362	204.39399999999964	0.9742978723404256	7	0.001327534206211567	0.013153277337551117	430.9375005744477	328.4071651328744	430.76345213137665	328.74039133473093	430.0	325.0	38.142857142857146	432.2857142857143	323.0	1.1104503585513394	0.6801968483072496	1.0	0.6884508348794063	0.7740062324921648	7.928329729351034	7.324680002946933	2.7409875138740634	1.4531075620552836	1.243872397312364	4.884196889629947	5.723269079247416	11.645325518247672	23.45028571428572	0.907984670123439	15.331061342561147	13.171059173030185	17	0.28445141638131843	0.2525308725437173	0.27937452911542415	0.25261376719397605	0.3070924619383587	0.4073643410852714	0.32446609216935174	0.40893470790378006	0.46182721938389215	0.2906561518230905	0.4304872075133686	0.28609640469830694	0.8980209454656536	1.012839643479168	0.9250317019849374	1.0135326904104125	0.06839057404430299	0.0589721671373916	0.06669465906478829	0.05883944843983107	2.087566403841658	2.196513481636894	2.1078470633887854	2.197766349910565	-0.1492361536163912	-0.058917972816986165	-0.12887728954256866	-0.0548650551735279	0.5346488518922902	0.3533192377578877	0.5020049539782272	0.3414732731175636	0.8482361678425548	0.8046899224806202	0.8418134132633946	0.8037800687285224	6.807649461567026	6.836821705426357	6.8145372798801045	6.831233295150821	1.7707393263446647	1.7583435727080892	1.7638482217811944	1.755392104134912	0.8341486895995942	0.7412023015443765	0.8149853703786718	0.7366953480170579	0.2853102878844904	0.28714166065741153	0.28486286563700425	0.2864075139802065
398	18	idr0002-chrCondensation-t170/plate2_2_007_[Well_21,_Field_1_(Spot_21)]__295897__0__0__1344__1024.tiff	idr0002-chrCondensation-t170/CP-output/plate2_2_007_[Well_21,_Field_1_(Spot_21)]__295897__0__0__1344__1024_combinedMask.tiff	plate2_2	21	NPM1	s9676_NPM1		4025	166.0	343.0	1.009947104101135	0.4561881774202973	1.0	0.7675438596491229	0.8401583396717276	75.91591439602281	76.55063683601855	32.89376840679705	11.769210077771511	10.295630140987	66.79889848041124	67.55630694884945	16.92766576194555	245.36199999999948	0.9690622366678705	17	0.0012054629623889923	0.012069886550307274	168.12560016424098	341.59542062555926	167.75006211180124	342.5913043478261	171.0	326.0	19.647058823529413	168.7058823529412	344.29411764705884	1.0495851055471992	0.5294361982832556	1.0	0.7198686996165987	0.7801043609740959	5.464301053059193	4.7195428528773915	2.0437617596451583	1.2224353377668258	1.060913759172514	3.1575041735203584	4.050650629948034	20.962875419422744	16.476117647058828	0.9493684677346307	21.524529883912045	13.651131602073184	18	0.3886311661308093	0.3531690752892961	0.37064155630517837	0.3539282938156324	0.270893371757925	0.3543793659322944	0.3050579557428872	0.3456556934700485	0.4904192921813752	0.34104967115353674	0.4300913639245315	0.35935492137554154	0.8471025163825057	0.965950456535299	0.8969047312661508	0.9525701912762846	0.07334401402516968	0.0639204554113106	0.06876920862352538	0.06453818384355613	2.0090520515746846	2.127061215473678	2.062710964437634	2.120557872455245	-0.17369159548766444	-0.07984143953274789	-0.13287047702321023	-0.08962736398806792	0.5635623427340289	0.40265042070641666	0.5043891234344975	0.4247719090117495	0.8654964631909877	0.8305480924234282	0.8496838777660696	0.8330005396654074	6.203301021744826	6.21413218699624	6.202845100105373	6.209660010793308	1.732494281941651	1.7412801188141867	1.748459894537721	1.7504405216554633	0.7923076780523957	0.7212081265351813	0.7654924322757921	0.7334306993021116	0.26580026245258104	0.26889687311687105	0.26763759700466494	0.26977159819303864
398	19	idr0002-chrCondensation-t170/plate2_2_007_[Well_21,_Field_1_(Spot_21)]__295897__0__0__1344__1024.tiff	idr0002-chrCondensation-t170/CP-output/plate2_2_007_[Well_21,_Field_1_(Spot_21)]__295897__0__0__1344__1024_combinedMask.tiff	plate2_2	21	NPM1	s9676_NPM1		1733	1077.0	380.0	1.0096877789888223	0.1559372258856557	1.0	0.6943108974358975	0.8367784042158749	47.4670767257907	51.35172830587107	21.93171219946131	7.867398578310026	7.0710678118654755	45.58904281449949	46.886410421484904	-89.23281819427291	161.32399999999984	0.9556106975461813	3	0.0013656821101903915	0.012428473681211472	1076.81898552976	380.62902239954104	1076.8101557991922	380.06174264281594	1068.0	389.0	64.33333333333333	1079.0	379.3333333333333	1.0266330899269993	0.48190610217635016	1.0	0.7211994354851498	0.86534240474733	9.651012909928829	9.216445162889391	4.050997914255624	1.8258550315785074	1.6094757082487299	7.518783062034682	8.256320211473415	6.139686566293151	29.520000000000007	0.9099360314313585	10.744333871714565	11.598932039975262	19	0.32375721038295147	0.28292204691826967	0.3156423507903813	0.28815227848817637	0.3006329113924051	0.42019543973941365	0.3303964757709251	0.39008480104370513	0.47222203664628354	0.273931228895644	0.41669868481451605	0.3224755074408923	0.8891767816165581	1.026848157488096	0.930931647561369	0.9853310207864855	0.06918945503747619	0.05815480506129745	0.06590772763011421	0.059921666796448995	2.1026021482672594	2.2436814916663597	2.1355238402919263	2.213688689552691	-0.15600355814652556	-0.05130432193525255	-0.1210448305757402	-0.07157844328705157	0.5471396313862686	0.33381036953710225	0.49044802880416527	0.38928294818500747	0.8512025316455696	0.8000651465798045	0.8385777218376338	0.8088714938030007	6.499367088607595	6.506188925081433	6.490245437382001	6.499673842139596	1.7929649951938318	1.7848787219734052	1.7860303390431724	1.8040446323943966	0.8386071943598736	0.7372581141444527	0.8024536213212272	0.76141541873519	0.2848100264380733	0.28936338847096543	0.2832125242730328	0.2878750549447293
398	20	idr0002-chrCondensation-t170/plate2_2_007_[Well_21,_Field_1_(Spot_21)]__295897__0__0__1344__1024.tiff	idr0002-chrCondensation-t170/CP-output/plate2_2_007_[Well_21,_Field_1_(Spot_21)]__295897__0__0__1344__1024_combinedMask.tiff	plate2_2	21	NPM1	s9676_NPM1		2103	295.0	413.0	1.0535968369147626	0.4590659318943968	1.0	0.7085579514824798	0.7734944769488434	56.1151277035247	57.30619512757761	21.0	7.8505188037082405	7.0710678118654755	50.39639947746238	49.8528029432778	-30.47189848071098	184.83999999999978	0.9321808510638298	0	0.004730296321213245	0.015457388944923878	296.57704280848003	413.87373819939154	298.4683785068949	412.77888730385166	294.0	417.0	nan	nan	nan	nan	nan	nan	nan	nan	nan	nan	nan	nan	nan	nan	nan	nan	nan	nan	nan	nan	20	0.04874742566717656	0.043648920591648405	0.0555024070401752	0.03654095571569543	2.820195775373519	2.9715665236051505	1.8501291989664084	5.34994640943194	0.8516207735726563	0.8454461778010035	0.9025007783977097	0.7215780439375366	2.0470735710209365	2.0685222390786815	1.815719010245461	2.424444945659655	0.014115655750818648	0.01366511142911088	0.01683547559074308	0.00989368026907864	5.392321102534748	5.5193205169801525	5.2478965431683875	5.739481661473714	-0.27656702329423083	-0.25135487957488983	-0.3199484492928492	-0.18489710744914392	0.9071011776198344	0.8918548806180521	0.9297872274059554	0.8303134333327017	0.5420575435667717	0.5253745654749189	0.6113442538613536	0.4208142345252237	10.834621329211746	11.038090128755364	10.85891472868217	11.038049303322614	4.019831609819125	4.032192364089301	4.029100125700669	3.9915809697673836	35.19315478963266	35.481918240803864	36.10154197464098	33.080545819648535	9.503337641251544	9.613371191102257	9.487917793401841	9.607623057270107
398	21	idr0002-chrCondensation-t170/plate2_2_007_[Well_21,_Field_1_(Spot_21)]__295897__0__0__1344__1024.tiff	idr0002-chrCondensation-t170/CP-output/plate2_2_007_[Well_21,_Field_1_(Spot_21)]__295897__0__0__1344__1024_combinedMask.tiff	plate2_2	21	NPM1	s9676_NPM1		2385	899.0	414.0	1.0424254117133034	0.660641803912354	1.0	0.748587570621469	0.881464196111418	63.58001247914381	62.48199740725323	23.345235059857504	9.0709807273523	8.06225774829855	46.6	47.729596544270166	35.753011429544976	184.39399999999978	0.9730722154222766	3	0.002166781574487686	0.0160982683300972	897.1808815263367	413.51877889488816	897.4213836477987	413.3832285115304	892.0	427.0	11.0	895.6666666666666	409.0	1.0524578503091844	0.8004133835379061	1.0	0.7703703703703705	0.9185904688033194	4.555391637767892	3.6318156656970935	1.4714045207910316	1.1095157926446297	1.0	1.9832491561019443	2.751101083651971	48.000088755750404	11.931999999999997	0.9777777777777779	9.047869623305488	15.592362596839658	21	0.20088738172408888	0.1855131044002421	0.20000260498713507	0.18344186322049472	0.3544759334233018	0.42090784044016505	0.36096014492753614	0.4983482774893817	0.6900577800677155	0.6292220351400158	0.6849183910852137	0.5548723139134613	0.9734117226422379	1.048239234669985	0.9820964725666782	1.1376824483467103	0.058901412102227935	0.05401021272024974	0.05845250385519679	0.05073484729234904	2.703142548002372	2.7875280517850327	2.717559611524147	2.8459586602340083	-0.3018830089054932	-0.24079585813953638	-0.2927158935050447	-0.18868849403125929	0.7858303089746109	0.7306035550770337	0.778574696213736	0.6688049972812908	0.8346378767431399	0.8088033012379643	0.8325634057971014	0.7932987258140631	8.257309941520468	8.284273269142595	8.264945652173914	8.327512977819724	2.328085488014474	2.339678182338507	2.331739821092959	2.295252412252096	1.932891908884514	1.849495906983762	1.9302566999448487	1.7407767783828234	0.571841960576954	0.5676009368559853	0.5728042112181058	0.5597812639680413
398	22	idr0002-chrCondensation-t170/plate2_2_007_[Well_21,_Field_1_(Spot_21)]__295897__0__0__1344__1024.tiff	idr0002-chrCondensation-t170/CP-output/plate2_2_007_[Well_21,_Field_1_(Spot_21)]__295897__0__0__1344__1024_combinedMask.tiff	plate2_2	21	NPM1	s9676_NPM1		627	1058.0	415.0	1.0099058478261174	0.3739173329695899	1.0	0.6756465517241379	0.811103014002611	29.46674922326099	31.25699921617557	13.0	4.873332155661491	4.242640687119285	26.832815729997478	27.329291227058654	-52.09297538809832	98.56000000000004	0.9337304542069994	0	0.0009765774011611938	0.012634470127522945	1058.6918743975198	413.601195375699	1058.470494417863	413.86762360446573	1063.0	410.0	nan	nan	nan	nan	nan	nan	nan	nan	nan	nan	nan	nan	nan	nan	nan	nan	nan	nan	nan	nan	22	0.3684001038028308	0.3412020184661533	0.36494260699064546	0.34836409073433294	0.31647940074906367	0.3992094861660079	0.34686346863468637	0.38235294117647056	0.3127229941474168	0.15894279507603445	0.24960600927903423	0.16249457874193923	0.9005117680980732	1.010111647243602	0.9500444804350076	0.9596868937742169	0.07347192413976911	0.06503835398147137	0.07029533911575278	0.0655363321799308	1.9020538658120099	2.002933255453303	1.9409034105041	1.9365277253846234	-0.07849449624430575	-0.01821898324071865	-0.04787657291255916	-0.032263203847856914	0.3793772873782451	0.19014999374693034	0.30134940437311303	0.24804977379153292	0.8417602996254683	0.8098814229249013	0.8309963099630996	0.8088235294117647	6.428838951310862	6.434782608695652	6.4095940959409585	6.425490196078432	1.585574465062946	1.567954354379414	1.573023861099854	1.5541747842081528	0.60448666694721	0.5500945179584136	0.5776201304448563	0.5307227989234846	0.23024151692406747	0.23732600103110357	0.23112089976988415	0.22826893502499068
398	23	idr0002-chrCondensation-t170/plate2_2_007_[Well_21,_Field_1_(Spot_21)]__295897__0__0__1344__1024.tiff	idr0002-chrCondensation-t170/CP-output/plate2_2_007_[Well_21,_Field_1_(Spot_21)]__295897__0__0__1344__1024_combinedMask.tiff	plate2_2	21	NPM1	s9676_NPM1		1767	519.0	441.0	1.084308425523424	0.6965839616052587	1.0	0.7791005291005291	0.810407549512848	56.719148739466554	54.57105459856901	19.4164878389476	7.353831185222717	6.708203932499369	41.0	40.694587400817525	0.7104626105532211	165.52799999999988	0.9515347334410339	2	0.0029602516442537308	0.019684137776494026	513.2305513259423	441.19276443996193	513.0990379173741	441.34861346915676	517.0	435.0	15.0	516.0	440.5	0.9978039324620651	0.47548911961624296	1.0	0.72375	0.8059863796093534	4.67905388124697	3.81720680758398	1.8251407699364424	1.2006602114020963	1.0	3.341640786499874	4.120735990840928	54.217474411461	15.190999999999999	0.8649373881932021	10.076241292661907	12.260377792330388	23	0.12192097428877159	0.10712894615524352	0.12401257751768713	0.11064557752341311	0.6503667481662591	1.1295938104448742	0.7781931464174455	1.0458064516129033	0.7311468036707403	0.5089670127124368	0.6639909407313354	0.5453011724843305	1.2594031759213022	1.5296798838989238	1.3412748264522272	1.4787156264048693	0.041184070516077725	0.03198165837767776	0.03763889495443561	0.03426688345473465	3.552173974887019	3.744064982158026	3.5475267166278828	3.682983968325238	-0.2767899869547599	-0.1373112483040474	-0.2542886441605851	-0.17084456849655494	0.8249504425072487	0.6513087004326131	0.8026457135939032	0.7052753835478117	0.7474327628361858	0.6526112185686653	0.7163239875389409	0.6629032258064516	9.858190709046454	10.003868471953577	9.930841121495327	9.998064516129032	2.9054587013916793	2.814067327781946	2.8444802259874495	2.815270333429469	4.187714085879463	3.471293867935728	3.8537840277171256	3.554189802289301	1.209520208511421	1.1502219195951398	1.157994293533644	1.1499990634755477
398	24	idr0002-chrCondensation-t170/plate2_2_007_[Well_21,_Field_1_(Spot_21)]__295897__0__0__1344__1024.tiff	idr0002-chrCondensation-t170/CP-output/plate2_2_007_[Well_21,_Field_1_(Spot_21)]__295897__0__0__1344__1024_combinedMask.tiff	plate2_2	21	NPM1	s9676_NPM1		2665	1266.0	448.0	1.0348621852538782	0.5892381192424725	1.0	0.7477553310886644	0.8181110758224233	65.12630018054051	65.00769185258002	25.298221281347036	9.428901999328865	8.48528137423857	50.80826999797983	52.61940830359186	-11.439396568319527	202.32399999999967	0.9654048179677595	5	0.0016174567863345146	0.012283512391149998	1263.8789918607758	446.5196246355855	1264.3046904315197	446.5016885553471	1260.0	442.0	18.8	1261.4	445.2	1.0605840060203835	0.6263315781398897	1.0	0.7212380952380953	0.8154208862565955	5.4481476852691975	4.665574790299088	2.1625118400082526	1.2350023619798534	1.082842712474619	3.2373352755254166	4.233107821263944	20.784445350197778	16.3324	0.9191478696741855	12.158926402104761	14.019028782539573	24	0.3209011351779383	0.2902739626296284	0.3093435965223531	0.29049950919246087	0.2568917299240911	0.31012922050854524	0.26042932361279875	0.30269151138716355	0.5905426052281367	0.5140456229539313	0.6008846285976532	0.5283707804758054	0.822019633849218	0.9023985625497881	0.8273935368807084	0.8845561407686665	0.07525609921532257	0.06804537418511632	0.07468692521709595	0.0685324354484495	2.1075052352032295	2.213252808674239	2.15495113221676	2.206923834419212	-0.25470299945212466	-0.18362295552607197	-0.2546528588320189	-0.1949148149533626	0.6778102080403177	0.6006400792400081	0.6832169505839127	0.615724195524847	0.8715541350379543	0.8469362234264277	0.8697853381936007	0.8486542443064183	6.498202157411106	6.52688620258441	6.49291211016606	6.518840579710145	1.8506135052791381	1.8912775470783079	1.8945218086039612	1.9042323230320486	0.9978992847416492	0.966242534361534	1.0446034677715232	0.9809079725147782	0.3136977536664354	0.3190929387175192	0.3262581978460801	0.3208998709754862
398	25	idr0002-chrCondensation-t170/plate2_2_007_[Well_21,_Field_1_(Spot_21)]__295897__0__0__1344__1024.tiff	idr0002-chrCondensation-t170/CP-output/plate2_2_007_[Well_21,_Field_1_(Spot_21)]__295897__0__0__1344__1024_combinedMask.tiff	plate2_2	21	NPM1	s9676_NPM1		1134	442.0	454.0	1.0752187717167574	0.553554445667726	1.0	0.7460526315789474	0.7459440911037881	42.81337985953613	44.04543109109048	15.231546211727817	5.839954499714956	5.0990195135927845	36.17231742953927	35.65553887660053	-48.41182851340453	138.216	0.9469728601252612	0	0.008743418380618095	0.018600746989250183	444.84774414772886	453.44811762212856	443.5008818342152	455.21516754850086	455.0	450.0	nan	nan	nan	nan	nan	nan	nan	nan	nan	nan	nan	nan	nan	nan	nan	nan	nan	nan	nan	nan	25	0.04357194542674742	0.021059110691351225	0.02579646905793941	0.024742379623557048	4.107495069033531	10.957761351636748	6.752455795677799	9.908902691511388	0.8943897530520789	0.721309294739609	0.8224411426174982	0.7492419401256089	2.122404569099004	2.817596127687538	2.5404608964819038	2.7333871285677755	0.014889120611299171	0.007186757480051312	0.009127611277706373	0.008195494365877118	5.6085011573089565	6.325405352976306	6.07472568596846	6.294958772534438	-0.3890761894924029	-0.20896251094742327	-0.26555158286878183	-0.2067016883608288	0.966130441451658	0.8783203280588404	0.9188842091660291	0.8750433866947305	0.6346865709587604	0.38630580006953963	0.4509581235374348	0.46524342713359385	13.206114398422091	13.756071805702218	13.357563850687624	13.53209109730849	4.391704658196112	4.5388930128681	4.470382680358493	4.52731667080535	73.6784241525935	67.6796753823835	69.30633276851637	69.12267616561431	19.446479805406753	19.659359183505074	19.014697141048543	19.75789471428142
398	26	idr0002-chrCondensation-t170/plate2_2_007_[Well_21,_Field_1_(Spot_21)]__295897__0__0__1344__1024.tiff	idr0002-chrCondensation-t170/CP-output/plate2_2_007_[Well_21,_Field_1_(Spot_21)]__295897__0__0__1344__1024_combinedMask.tiff	plate2_2	21	NPM1	s9676_NPM1		1622	407.0	462.0	1.027040161186169	0.4522128145070774	1.0	0.8013833992094862	0.7683654974997154	48.58527504449707	52.49761899362675	20.0	7.412504503503822	6.708203932499369	42.485291572496	43.33369599585896	-42.107761133660155	162.87199999999999	0.9606159312999705	3	0.0024109259247779846	0.01770046539604664	408.4371552720191	460.65523227123373	407.50246609124537	460.84278668310725	426.0	454.0	10.666666666666666	415.6666666666667	454.0	1.1094989361211036	0.809693351523164	1.0	0.7925925925925926	0.8950404032036278	4.71139671557208	3.824045318333193	1.6666666666666667	1.1248247782647451	1.0	1.6666666666666667	2.7222879995436906	32.38711999636726	12.26533333333333	1.0773946360153257	11.424464312006338	9.98270961587505	26	0.16765385187654133	0.14179489795918365	0.15202413143520474	0.15288443075750532	0.39139206455951575	0.6857142857142858	0.5300067430883345	0.5487035739313245	0.7492260331052615	0.5426303248345545	0.6560902727702936	0.6291647119676732	0.98977473020167	1.2651408897610859	1.1467876035168896	1.1270852049169928	0.054751110920817685	0.043953352769679314	0.04852820662514484	0.048231531008065244	3.0554372553636733	3.3110270049211	3.1924898388592307	3.18438715609822	-0.33488901175725505	-0.16026989127016547	-0.24996049269006043	-0.22623770130643453	0.8410841786968404	0.6620844351523968	0.773479195242286	0.745768981975475	0.8091459314055145	0.7291428571428571	0.7706001348617666	0.7517168885774351	8.905178211163417	9.038571428571428	9.00472016183412	8.991590749824805	2.654069870049508	2.5967103887915144	2.640463760879778	2.5979115422301358	2.7300807853221443	2.3127979591836834	2.5522366546643127	2.4105810014001037	0.7803682124704174	0.7496280612244846	0.7705608494381586	0.7398211438328488
398	27	idr0002-chrCondensation-t170/plate2_2_007_[Well_21,_Field_1_(Spot_21)]__295897__0__0__1344__1024.tiff	idr0002-chrCondensation-t170/CP-output/plate2_2_007_[Well_21,_Field_1_(Spot_21)]__295897__0__0__1344__1024_combinedMask.tiff	plate2_2	21	NPM1	s9676_NPM1		2464	474.0	487.0	1.007882384512316	0.3858473432107497	1.0	0.7586206896551724	0.8817372826614548	58.40164442300902	58.872744118140105	25.80697580112788	9.407778499102154	8.246211251235321	53.665631459994955	53.87917535461334	-67.08659467441741	187.39399999999975	0.9702697381374288	5	0.0014190888032317162	0.013824674300849438	472.8192108012879	488.11316486718414	472.71834415584414	487.74107142857144	466.0	490.0	28.8	475.8	477.6	1.2625143292076326	0.6922480502339996	1.0	0.6433673469387756	0.6996281996375519	7.52889213524624	6.680023590264753	2.2511665630673745	1.3039975777078119	1.082842712474619	3.8706006430444573	4.651403262075723	-27.737175425720874	21.960400000000003	1.027383752765184	11.639664059277882	16.03551494458577	27	0.2802335843011126	0.2625588423628863	0.2776076633806407	0.259325823272578	0.30279232111692844	0.37404236142406483	0.3053135888501742	0.37527989252127186	0.5226716616682648	0.40312268689260433	0.5130647664800239	0.4048053141030916	0.8966185921458807	0.990568401592542	0.8908764593981627	0.9866156710449918	0.06931715850056905	0.06225113052050757	0.0683159058289189	0.06177141735845815	2.19048588533157	2.260029498547962	2.180345545322336	2.2780171260878257	-0.18673145992553733	-0.1143169842590115	-0.18350757062207454	-0.10621721142070636	0.6025843626490626	0.48957635506528363	0.596912871391713	0.4748668993181978	0.8517452006980802	0.8232537178909419	0.8478658536585365	0.8204209583519928	7.110820244328098	7.14375844975214	7.1119337979094075	7.135691894312584	1.8740295031788627	1.8573180067718649	1.8716389615819904	1.8713728486390426	0.9659038647210636	0.8792884427801297	0.9487077586834971	0.885752510534374	0.3171740464594972	0.3133327010510438	0.31350533688341464	0.31525810076391636
398	28	idr0002-chrCondensation-t170/plate2_2_007_[Well_21,_Field_1_(Spot_21)]__295897__0__0__1344__1024.tiff	idr0002-chrCondensation-t170/CP-output/plate2_2_007_[Well_21,_Field_1_(Spot_21)]__295897__0__0__1344__1024_combinedMask.tiff	plate2_2	21	NPM1	s9676_NPM1		2069	595.0	509.0	1.003235582049143	0.2953922272295514	1.0	0.7654458009618942	0.8780100051090383	52.53393308171177	53.16013544000805	24.596747752497688	8.722559924698382	7.810249675906654	49.36831746404539	50.18966244576976	67.91850002582196	172.08199999999982	0.9690866510538644	2	0.0024719610810279846	0.018173495307564735	594.9396887531658	509.35514814108177	595.1082648622523	508.81730304494926	601.0	516.0	44.0	591.0	512.5	0.976485330356351	0.26637415862325253	1.0	0.8590909090909091	0.827285707287254	7.186821768825254	6.63436681682837	3.1213203435596424	1.539937516442695	1.5	5.365641250653994	6.339726840081602	8.608285057025684	22.898000000000007	0.9463276836158192	10.714990148487754	14.28564823602555	28	0.13919820425062587	0.1227186666763537	0.13956787910617546	0.12239795931827582	0.5334728033472803	0.6754716981132076	0.5506263048016701	0.7314564158094207	0.6877289705739176	0.6097340363772947	0.6830975288997617	0.5744425797375328	1.1524469896586045	1.2624696432917222	1.1849885047222195	1.3066266637831194	0.04459475280544807	0.040886322934300105	0.044692998417893925	0.039892273068107637	3.2911626818559956	3.4656870845877203	3.353876903664373	3.499918584353525	-0.2815068104613142	-0.19746170190823764	-0.26102062454593694	-0.1741850813906248	0.8122871910949653	0.7293898995141049	0.7966340229111216	0.69796923623653	0.7709205020920501	0.7340700808625337	0.7785490605427975	0.7284786139685978	9.368200836820083	9.408625336927223	9.352296450939455	9.414726583649161	2.762582977639333	2.7625425850229623	2.7593854825330664	2.739369839960051	2.883256595647836	2.78612506447935	2.9244258327849337	2.7061826945991925	0.8541823497487862	0.8653991906481302	0.8687630343966504	0.8594097776021528
398	29	idr0002-chrCondensation-t170/plate2_2_007_[Well_21,_Field_1_(Spot_21)]__295897__0__0__1344__1024.tiff	idr0002-chrCondensation-t170/CP-output/plate2_2_007_[Well_21,_Field_1_(Spot_21)]__295897__0__0__1344__1024_combinedMask.tiff	plate2_2	21	NPM1	s9676_NPM1		3462	187.0	520.0	1.1430491550205426	0.7915893269142015	1.0	0.6893667861409797	0.7567030870572559	85.55563520197217	83.5224520712844	25.632011235952593	9.828578383488471	9.0	53.32512757386738	52.27906737033498	-62.88250797091962	239.7759999999995	0.9570145127850727	1	0.00318913534283638	0.014740215614438057	195.1453847722339	508.26803651848127	193.38272674754478	510.0476603119584	200.0	514.0	23.0	211.0	492.0	1.014233249223367	0.563868578571469	1.0	0.7666666666666667	0.9643689374129446	6.030948571943301	5.385164807134504	2.8284271247461903	1.3537201267004981	1.0	4.0	4.980746523112541	80.25473474601226	17.311999999999998	0.8846153846153846	25.377953752612108	11.046558967767082	29	0.12908477639567056	0.11011465728404751	0.13317816442816444	0.1155654446334289	0.4126786824114357	0.5641272902603665	0.3708791208791209	0.5105985037406483	0.8218953154698404	0.7551838586684213	0.8387841474764147	0.7796185638809575	1.0507345109551747	1.194051450161711	0.9947986644861799	1.148865603334331	0.051342663828503526	0.04466442158459096	0.052760316267642285	0.046230910022325725	3.39907364250943	3.59010263079048	3.3504107411498607	3.5466888424164384	-0.3930307569936281	-0.3012438894865408	-0.4114658982088177	-0.3217471921933813	0.900205833008118	0.8485800642557151	0.9075883853020885	0.8621579691653412	0.8223741454319453	0.7781099324975893	0.8292124542124543	0.7895885286783042	7.922311995027967	7.984892317582771	7.899572649572649	7.923316708229427	2.926567045160896	2.9554898695871055	2.93105359782442	2.9557738764194204	4.221435052441585	4.044451925080807	4.230146337518136	4.123172041840526	1.1585284337132595	1.1521448038352986	1.150256364599315	1.1584426363953018
398	30	idr0002-chrCondensation-t170/plate2_2_007_[Well_21,_Field_1_(Spot_21)]__295897__0__0__1344__1024.tiff	idr0002-chrCondensation-t170/CP-output/plate2_2_007_[Well_21,_Field_1_(Spot_21)]__295897__0__0__1344__1024_combinedMask.tiff	plate2_2	21	NPM1	s9676_NPM1		1811	378.0	523.0	1.0412431977191432	0.6502815064089997	1.0	0.8179765130984643	0.8877071129095266	55.14669911298238	54.57105459856901	20.8806130178211	7.974481846872658	7.0710678118654755	40.0	41.894579733585346	9.070081331756896	160.114	0.9749663526244954	1	0.0014496073126792908	0.014892805367708206	377.51966224382676	523.6631283528004	377.1766979569299	523.4919933738266	389.0	524.0	23.0	373.0	524.0	1.1288767224044194	0.7712625322792644	1.0	0.6571428571428571	0.788957907172091	6.952993209968735	6.324555320336759	2.23606797749979	1.30249640561905	1.0	3.5355339059327378	4.425699553377691	-63.520319037775685	19.14	1.0454545454545454	4.797418604510669	16.925612854794863	30	0.3318839353900406	0.31975309594537243	0.32214113631173275	0.3073750135782081	0.29265402843601895	0.36397515527950314	0.343844754396604	0.4222082810539523	0.5716193834481991	0.4488916615846859	0.48341953753881534	0.3464480894291498	0.8842813200375157	0.9836433938838354	0.9539395847532791	1.0292611246320975	0.0708637574902231	0.06364899330872867	0.0650419512529191	0.05803741585665331	2.240636614629832	2.297944136536097	2.2819063149400445	2.3206360240035586	-0.22295990727701076	-0.13939810724710422	-0.16028515548161887	-0.08897180936957852	0.6558016660049631	0.5397257325802848	0.5727863068908108	0.4408313445372356	0.8572274881516587	0.8299378881987577	0.8353547604608854	0.7994353826850691	7.627962085308057	7.679503105590061	7.663432383262584	7.709535759096612	1.9360435043013502	1.9108868026399304	1.921979251692825	1.8856521253959568	1.0736730980885412	0.9569090698661427	0.987389310315784	0.8698337869898012	0.3415817816311417	0.3302210562864083	0.3328085161780958	0.32301051701093364
