## Supplementary material for "The Image Data Explorer: interactive exploration of image-derived data": S2 - table with data on nuclei and nucleoli used as input to the IDE to produce figures 2 and 3 (part 11 of 18)

ImageNumber	ObjectNumber	Metadata_ImageFile_Path_Cy3	Metadata_ImageFile_Path_Masks	Metadata_Plate	Metadata_Well	Metadata_Gene	Metadata_siRNA	Metadata_chrCondPhenotype	AreaShape_Area	AreaShape_Center_X	AreaShape_Center_Y	AreaShape_Compactness	AreaShape_Eccentricity	AreaShape_EulerNumber	AreaShape_Extent	AreaShape_FormFactor	AreaShape_MajorAxisLength	AreaShape_MaxFeretDiameter	AreaShape_MaximumRadius	AreaShape_MeanRadius	AreaShape_MedianRadius	AreaShape_MinFeretDiameter	AreaShape_MinorAxisLength	AreaShape_Orientation	AreaShape_Perimeter	AreaShape_Solidity	Children_Nucleoli_Count	Intensity_MADIntensity_DNA	Intensity_MedianIntensity_DNA	Location_CenterMassIntensity_X_DNA	Location_CenterMassIntensity_Y_DNA	Location_Center_X	Location_Center_Y	Location_MaxIntensity_X_DNA	Location_MaxIntensity_Y_DNA	Mean_Nucleoli_AreaShape_Area	Mean_Nucleoli_AreaShape_Center_X	Mean_Nucleoli_AreaShape_Center_Y	Mean_Nucleoli_AreaShape_Compactness	Mean_Nucleoli_AreaShape_Eccentricity	Mean_Nucleoli_AreaShape_EulerNumber	Mean_Nucleoli_AreaShape_Extent	Mean_Nucleoli_AreaShape_FormFactor	Mean_Nucleoli_AreaShape_MajorAxisLength	Mean_Nucleoli_AreaShape_MaxFeretDiameter	Mean_Nucleoli_AreaShape_MaximumRadius	Mean_Nucleoli_AreaShape_MeanRadius	Mean_Nucleoli_AreaShape_MedianRadius	Mean_Nucleoli_AreaShape_MinFeretDiameter	Mean_Nucleoli_AreaShape_MinorAxisLength	Mean_Nucleoli_AreaShape_Orientation	Mean_Nucleoli_AreaShape_Perimeter	Mean_Nucleoli_AreaShape_Solidity	Mean_Nucleoli_Distance_Centroid_Nuclei	Mean_Nucleoli_Distance_Minimum_Nuclei	Number_Object_Number	Texture_AngularSecondMoment_DNA_3_00	Texture_AngularSecondMoment_DNA_3_01	Texture_AngularSecondMoment_DNA_3_02	Texture_AngularSecondMoment_DNA_3_03	Texture_Contrast_DNA_3_00	Texture_Contrast_DNA_3_01	Texture_Contrast_DNA_3_02	Texture_Contrast_DNA_3_03	Texture_Correlation_DNA_3_00	Texture_Correlation_DNA_3_01	Texture_Correlation_DNA_3_02	Texture_Correlation_DNA_3_03	Texture_DifferenceEntropy_DNA_3_00	Texture_DifferenceEntropy_DNA_3_01	Texture_DifferenceEntropy_DNA_3_02	Texture_DifferenceEntropy_DNA_3_03	Texture_DifferenceVariance_DNA_3_00	Texture_DifferenceVariance_DNA_3_01	Texture_DifferenceVariance_DNA_3_02	Texture_DifferenceVariance_DNA_3_03	Texture_Entropy_DNA_3_00	Texture_Entropy_DNA_3_01	Texture_Entropy_DNA_3_02	Texture_Entropy_DNA_3_03	Texture_InfoMeas1_DNA_3_00	Texture_InfoMeas1_DNA_3_01	Texture_InfoMeas1_DNA_3_02	Texture_InfoMeas1_DNA_3_03	Texture_InfoMeas2_DNA_3_00	Texture_InfoMeas2_DNA_3_01	Texture_InfoMeas2_DNA_3_02	Texture_InfoMeas2_DNA_3_03	Texture_InverseDifferenceMoment_DNA_3_00	Texture_InverseDifferenceMoment_DNA_3_01	Texture_InverseDifferenceMoment_DNA_3_02	Texture_InverseDifferenceMoment_DNA_3_03	Texture_SumAverage_DNA_3_00	Texture_SumAverage_DNA_3_01	Texture_SumAverage_DNA_3_02	Texture_SumAverage_DNA_3_03	Texture_SumEntropy_DNA_3_00	Texture_SumEntropy_DNA_3_01	Texture_SumEntropy_DNA_3_02	Texture_SumEntropy_DNA_3_03	Texture_SumVariance_DNA_3_00	Texture_SumVariance_DNA_3_01	Texture_SumVariance_DNA_3_02	Texture_SumVariance_DNA_3_03	Texture_Variance_DNA_3_00	Texture_Variance_DNA_3_01	Texture_Variance_DNA_3_02	Texture_Variance_DNA_3_03
398	31	idr0002-chrCondensation-t170/plate2_2_007_[Well_21,_Field_1_(Spot_21)]__295897__0__0__1344__1024.tiff	idr0002-chrCondensation-t170/CP-output/plate2_2_007_[Well_21,_Field_1_(Spot_21)]__295897__0__0__1344__1024_combinedMask.tiff	plate2_2	21	NPM1	s9676_NPM1		1242	146.0	546.0	1.1078532452904135	0.6477156089513045	1.0	0.6336734693877552	0.5497335834641106	47.07286853419388	48.662100242385755	15.652475842498529	5.692280621812056	5.0	38.32062875574061	35.86398073935765	-4.764923104594504	168.49599999999984	0.8527291452111224	1	0.0005798432976007462	0.009719996713101864	141.28990280005843	545.658482443179	141.22222222222223	545.597423510467	150.0	555.0	13.0	135.0	543.0	0.9723636797637956	0.518323926132807	1.0	0.8125	1.048203719259013	4.402870669384355	3.605551275463989	2.0	1.1725108220860991	1.0	2.8284271247461903	3.7652661819211213	45.0	12.483999999999998	0.896551724137931	6.242929872448458	5.889012937053272	31	0.2636468565550033	0.26104422644999337	0.26038675195690597	0.2505045303922464	0.3846855059252507	0.3994252873563218	0.40275229357798165	0.5129682997118156	0.23009093872446504	0.19966247238974622	0.19299497171325625	-0.026627218934902646	0.9612841370278853	0.9706134162123145	0.9725378323644255	0.9995146899162783	0.06914871627185769	0.06755763641167922	0.06722855820217152	0.06258408839870774	1.9604646089803137	1.9683799726557094	1.9702902755456053	1.998517865088298	-0.03854648299740448	-0.02897765094830105	-0.027062838836698473	-0.0005117631080555169	0.2723237664742392	0.23713824808185766	0.22938649832741234	0.03197665354994495	0.8076572470373746	0.8002873563218391	0.7986238532110093	0.7435158501440922	5.026435733819508	5.043103448275861	5.0431192660550455	5.025936599423631	1.575779103055063	1.5689546852993876	1.5675379819676238	1.4855495653764823	0.6146156460521759	0.5987168053904135	0.5953884353168988	0.48635899309851993	0.24982528799435588	0.24953552318668226	0.2495351822237195	0.24983182320258646
398	32	idr0002-chrCondensation-t170/plate2_2_007_[Well_21,_Field_1_(Spot_21)]__295897__0__0__1344__1024.tiff	idr0002-chrCondensation-t170/CP-output/plate2_2_007_[Well_21,_Field_1_(Spot_21)]__295897__0__0__1344__1024_combinedMask.tiff	plate2_2	21	NPM1	s9676_NPM1		2287	46.0	578.0	1.0487716668830074	0.6727022301651626	1.0	0.7439817826935589	0.8661799775696873	62.774714365604964	62.80127387243033	22.627416997969522	8.779225245316457	8.0	45.804200161942	46.44784682696866	-50.2558012632651	182.15199999999976	0.9696841212635151	2	0.0035858694463968277	0.02088960073888302	48.582371588177836	575.9743526516869	48.289462177525145	577.0778312199387	57.0	566.0	70.5	41.0	590.5	1.094699026214876	0.5405133731466595	1.0	0.6523809523809524	0.7770244528282269	9.581440471199318	9.350245011164114	3.9154759474226504	1.7778254405387144	1.5	7.267766952966369	8.216154051341121	-9.006871700309627	30.175000000000004	0.8917797888386123	15.617889156393769	13.419713383110953	32	0.0897428288003254	0.07603666307224781	0.09061345062609533	0.0800670360175674	0.8230004732607665	1.350990099009901	0.8298872180451128	1.0062290368950648	0.7314424589431006	0.5550050030434779	0.7351069335262254	0.6793306676129606	1.384188096430504	1.639637081170797	1.3940262159252226	1.4813721347504771	0.034972707821702545	0.028663317926952217	0.03530369583454598	0.032507881516204734	3.9178555099023122	4.165380212787706	3.988968991125862	4.112340131130821	-0.302418323447594	-0.1848701298289706	-0.2837948105798806	-0.22941298003654972	0.8674048233948155	0.7562649279476383	0.8559575283921277	0.8096298502057764	0.7213913866540463	0.6561997670355271	0.7328007518796993	0.6910284957298684	10.775674396592523	10.876732673267327	10.737781954887215	10.775275515093435	3.1902660404820993	3.120903865245754	3.1937727458853002	3.181659725191662	5.306043380967736	4.720943780021571	5.435940944937599	5.269575570952966	1.5322609635571318	1.5179834697578691	1.5664570407456537	1.5689511519620183
398	33	idr0002-chrCondensation-t170/plate2_2_007_[Well_21,_Field_1_(Spot_21)]__295897__0__0__1344__1024.tiff	idr0002-chrCondensation-t170/CP-output/plate2_2_007_[Well_21,_Field_1_(Spot_21)]__295897__0__0__1344__1024_combinedMask.tiff	plate2_2	21	NPM1	s9676_NPM1		2561	1242.0	594.0	1.0123861119976836	0.28811717597210484	1.0	0.735919540229885	0.8887474777031316	58.636792467020356	60.01666435249463	26.1725046566048	9.476306334715408	8.48528137423857	55.154328932550705	56.15030873948979	6.03676843398416	190.29199999999975	0.9711793704967766	7	0.0014953846111893654	0.013199053704738617	1243.4106203772453	594.1959828534444	1242.9964857477548	594.0964467005076	1252.0	591.0	15.285714285714286	1244.2857142857142	593.1428571428571	1.0993822471914327	0.7065503370044411	1.0	0.7214285714285715	0.7915431156464349	5.3170542298731664	4.4974900657000765	1.9847031752845958	1.1956175261785804	1.0	2.7526319969200523	3.6667604621323564	-0.7317821962602135	15.43485714285714	0.9387287129121873	11.570187045816374	15.075173007205668	33	0.2820909376985975	0.25831474915814806	0.2750836499439688	0.24989813517290843	0.28236279849183077	0.34582256675279927	0.29819403611927764	0.3593278759155536	0.5768247030898815	0.4851866991530121	0.553544264484038	0.4703554997863184	0.8586503472994294	0.9536468413005439	0.8820917163838455	0.9627078379533535	0.07134420604899139	0.06459268260775917	0.0692593029001803	0.06284343090926704	2.2051523003206372	2.30932333730692	2.2311524734566	2.343718011402323	-0.23217131670946473	-0.15723983743548156	-0.21255095823121795	-0.14169353481690225	0.6630684943705107	0.5707141546493746	0.6416879820850835	0.5481926009041341	0.8588186007540846	0.8332902670111971	0.8514069718605628	0.8249892287806979	6.896522832006704	6.921188630490955	6.898782024359513	6.917707884532529	1.9227895018288068	1.9377942153484276	1.9294526290226959	1.9619762700696883	1.0521328611251093	0.9976647370283587	1.0376339638263943	0.9975364954526924	0.33362391490423526	0.3358718259452882	0.3339569999864178	0.3392160928420651
398	34	idr0002-chrCondensation-t170/plate2_2_007_[Well_21,_Field_1_(Spot_21)]__295897__0__0__1344__1024.tiff	idr0002-chrCondensation-t170/CP-output/plate2_2_007_[Well_21,_Field_1_(Spot_21)]__295897__0__0__1344__1024_combinedMask.tiff	plate2_2	21	NPM1	s9676_NPM1		2031	246.0	596.0	1.1337765549391303	0.7723119556154804	1.0	0.7618154538634658	0.7970677054481339	64.5855009470561	61.61168720299745	20.024984394500787	7.753550833154116	7.0	40.89684125392493	41.027516565903234	-3.288713039040947	178.94199999999995	0.9501754385964915	4	0.00161745585501194	0.014724955894052982	240.95806956680414	598.1243358055941	240.91432791728212	597.8434268833087	258.0	603.0	12.75	243.0	601.5	1.0903016375001076	0.7781160429598672	1.0	0.7571428571428571	0.8131896679113297	5.0487342283598	4.159577632075029	1.8090169943749475	1.1342683027246634	1.0	2.3152475842498528	3.109303147147599	-1.8770177794079586	14.113	0.9257971014492754	11.308979382451927	13.64984645304181	34	0.2970619503958974	0.281537462026235	0.290181329455571	0.26410663931373507	0.31019978969505785	0.4177852348993289	0.3463414634146342	0.43993325917686316	0.5593764724360001	0.3923147357202215	0.5141035889085274	0.36753473523134594	0.9058719113493213	1.0470511572808452	0.9622307045320369	1.0463165003032648	0.06831962075819614	0.059450838050338094	0.06541567213323445	0.05696197136878354	2.295006277916197	2.3918882109845034	2.356371012174084	2.4339539179969667	-0.21945275890197558	-0.11164876792317102	-0.17845377350506927	-0.09354330446277301	0.6573042220081186	0.49634688516787684	0.6081021106466015	0.4609427698371442	0.8480546792849633	0.811241610738255	0.8372357723577236	0.7927141268075641	7.472134595162986	7.544183445190157	7.494308943089431	7.5255839822024475	1.9699558647623436	1.9396818943103353	1.9858617852469636	1.9600957929050713	1.0978039608536534	0.9572200826789512	1.0792359045541744	0.9512364498435346	0.3520009376371789	0.3437513293945713	0.35639434199220155	0.3477924272551043
398	35	idr0002-chrCondensation-t170/plate2_2_007_[Well_21,_Field_1_(Spot_21)]__295897__0__0__1344__1024.tiff	idr0002-chrCondensation-t170/CP-output/plate2_2_007_[Well_21,_Field_1_(Spot_21)]__295897__0__0__1344__1024_combinedMask.tiff	plate2_2	21	NPM1	s9676_NPM1		2263	461.0	624.0	1.0498757090614688	0.6703728839486912	1.0	0.7253205128205128	0.860336680194086	62.41479099892246	60.4648658313239	22.20360331117452	8.710931256806985	7.810249675906654	44.8196913613627	46.313297264696985	62.68415481756255	181.80799999999977	0.9697878722948361	5	0.0016327155753970146	0.013946746475994587	462.231651466658	625.0187631344049	462.2651347768449	624.9801148917367	465.0	614.0	10.2	455.4	614.2	1.0426893515643183	0.6848455561711062	1.0	0.7966666666666667	0.8429158878266234	4.231278528976044	3.3987174436570817	1.565685424949238	1.0945230649291868	1.0	1.9577708763999664	3.0619561880953645	-28.87861480920605	12.056	0.9307837837837838	12.637579453325777	16.270533865486748	35	0.31136094031483824	0.2970507691259519	0.3152618714619765	0.27542407560991095	0.2514395393474088	0.28842412451361865	0.23540579022306596	0.35308764940239035	0.6065555814965645	0.5509712595132994	0.6351744409302655	0.4480812236346173	0.8180640677697901	0.8795104291862827	0.7873164286947754	0.9604719058800314	0.07655029597182773	0.07164059910907897	0.07889225417138229	0.06373457586211155	2.0940742021837306	2.1631587696771377	2.0768636021534137	2.2438151019236496	-0.2702020632933464	-0.21631947976463647	-0.2943854170714446	-0.1412642648969433	0.6929256692817958	0.6389499620457192	0.7153659101445503	0.5375725801213596	0.8754318618042226	0.8598735408560311	0.8822971048884671	0.8294322709163348	7.145873320537428	7.157101167315176	7.130517323208353	7.187749003984063	1.8349404149372792	1.8538189217085985	1.841457811930348	1.866446842877652	1.0267056192690163	0.9962336201153619	1.0551057124431509	0.9264036979571841	0.3195362896541045	0.321164436157245	0.32262787566655327	0.31987283683989176
398	36	idr0002-chrCondensation-t170/plate2_2_007_[Well_21,_Field_1_(Spot_21)]__295897__0__0__1344__1024.tiff	idr0002-chrCondensation-t170/CP-output/plate2_2_007_[Well_21,_Field_1_(Spot_21)]__295897__0__0__1344__1024_combinedMask.tiff	plate2_2	21	NPM1	s9676_NPM1		2973	356.0	643.0	1.045129697848149	0.663551312762406	1.0	0.7670278637770898	0.8700276425931092	71.15335741189351	70.32780389006896	26.40075756488817	10.07617695033697	9.0	52.55178070410568	53.23201636873494	25.450211680003235	207.22199999999972	0.9765150270980458	4	0.0013885712251067162	0.014587624929845333	358.1373556165516	644.7270200158949	357.5543222334342	644.5802219979819	364.0	647.0	19.75	362.5	638.25	1.0467563280987173	0.6888625348044832	1.0	0.7743055555555556	0.8449964327659204	5.6517259364447785	4.886260046084	2.121320343559643	1.2628839345154736	1.1035533905932737	3.3208276452946164	4.113734990798447	-7.623833821994188	16.3375	0.9864609417194481	15.812743804961933	12.186841369569684	36	0.28266823789064716	0.25704494182995835	0.2754262516138212	0.25275277095393495	0.3033547466095646	0.39853747714808047	0.3347778981581799	0.42702500933184023	0.5973850737831486	0.4702383469851312	0.5574365362965809	0.42732343361978425	0.899924076951945	1.0233101665272821	0.9497793525066842	1.0522854489728037	0.06954326156005287	0.06066031510490069	0.0670919998854017	0.05845230413666768	2.3594401242406224	2.491208689554502	2.4090498545872787	2.5079894043163895	-0.24012014410475638	-0.1391691244152745	-0.20604079508682266	-0.11655925677041666	0.689009156395101	0.5577444733908367	0.6519139848637439	0.5165863429300765	0.8526052819414703	0.8165265082266912	0.843878656554713	0.8053004852556924	7.493932905067808	7.515904936014625	7.502708559046587	7.5408734602463605	2.0388144730309437	2.0452961674128236	2.0363439669945893	2.0364597233644597	1.2035677585246845	1.1060541628092793	1.1781255636717844	1.0643054707364783	0.37673062628356035	0.37614790998934033	0.37822586545748926	0.3728326200170802
398	37	idr0002-chrCondensation-t170/plate2_2_007_[Well_21,_Field_1_(Spot_21)]__295897__0__0__1344__1024.tiff	idr0002-chrCondensation-t170/CP-output/plate2_2_007_[Well_21,_Field_1_(Spot_21)]__295897__0__0__1344__1024_combinedMask.tiff	plate2_2	21	NPM1	s9676_NPM1		1006	102.0	657.0	1.2057504338089202	0.42569247245136754	1.0	0.5988095238095238	0.26446274310059775	41.206883182845836	43.86342439892262	10.295630140987	3.6125101042975847	3.0	37.94733192202055	37.286785906943074	-72.06218056694368	218.63599999999968	0.7647282402128469	0	0.0004577701911330223	0.009308003820478916	100.48239456508819	657.7535756584666	100.35685884691848	657.5864811133201	108.0	654.0	nan	nan	nan	nan	nan	nan	nan	nan	nan	nan	nan	nan	nan	nan	nan	nan	nan	nan	nan	nan	37	0.36419983305805675	0.3506100719331301	0.35350176945029665	0.343060420676004	0.31143552311435524	0.3575063613231552	0.3402187120291616	0.37753721244925575	0.26087445206249227	0.14817450262355528	0.193848564991678	0.10522786894850596	0.8948235794933066	0.9405937940017939	0.9250278436022346	0.9562840461153581	0.08027828097157841	0.0726522185316836	0.07526502999280998	0.06999856716734935	1.7194565948283032	1.7462520167996332	1.7425316446911523	1.7606755910276788	-0.053510471346719	-0.0174787011650353	-0.029674438765672422	-0.008844050085641434	0.30034502937819	0.17413238957067897	0.22612770370716392	0.12457522433224434	0.8442822384428224	0.8212468193384225	0.8298906439854192	0.8112313937753721	4.603406326034063	4.599236641221374	4.605103280680437	4.604871447902571	1.4080210717139479	1.3887456554764777	1.4023129326619908	1.383138378578423	0.5312779346558436	0.48188236893731684	0.5038378690414866	0.46633621486813226	0.21067836444254961	0.20984718256511847	0.21101414526766238	0.21096835682934767
398	38	idr0002-chrCondensation-t170/plate2_2_007_[Well_21,_Field_1_(Spot_21)]__295897__0__0__1344__1024.tiff	idr0002-chrCondensation-t170/CP-output/plate2_2_007_[Well_21,_Field_1_(Spot_21)]__295897__0__0__1344__1024_combinedMask.tiff	plate2_2	21	NPM1	s9676_NPM1		1346	254.0	807.0	1.0138310853307075	0.5250191552725145	1.0	0.763471355643789	0.8718464245048277	44.88104090959715	45.45327270945405	19.1049731745428	7.036868951635688	6.324555320336759	37.476659402887016	38.19782352487412	-34.21238824546364	139.286	0.9624597783339293	0	0.0068818191066384315	0.01716640032827854	256.2234057376962	806.6705372122323	254.8588410104012	806.5037147102526	258.0	810.0	nan	nan	nan	nan	nan	nan	nan	nan	nan	nan	nan	nan	nan	nan	nan	nan	nan	nan	nan	nan	38	0.03389421536588491	0.02182980079083975	0.03191941875201287	0.026603659719685903	2.1331699346405233	4.710822510822511	1.8562037797863598	2.6798986486486487	0.8756359893398082	0.7269328010416996	0.8918377078746703	0.8451241536714967	1.8166316906263331	2.2741784148069852	1.783159306578714	2.0015251165286783	0.018396056679752516	0.011931747905773888	0.018523673583203618	0.014904191737414472	5.533588042934824	6.054009718785494	5.548767051801569	5.801685195039262	-0.315095089437101	-0.1839408792398282	-0.31405632703866776	-0.2515475962022471	0.9347586564071603	0.8406214141283394	0.9345937671553227	0.9009066470118434	0.5199202229911571	0.3793868558574441	0.5659577553289188	0.5078845389507154	11.35049019607843	11.66839826839827	11.382908792111749	11.514358108108109	4.1840661549758815	4.183416236726627	4.202507139924326	4.221507050663566	32.172091262975755	29.792204793763148	32.46636360137708	31.927158709596398	8.57631529940408	8.625756826146436	8.580641845290856	8.651764339561275
398	39	idr0002-chrCondensation-t170/plate2_2_007_[Well_21,_Field_1_(Spot_21)]__295897__0__0__1344__1024.tiff	idr0002-chrCondensation-t170/CP-output/plate2_2_007_[Well_21,_Field_1_(Spot_21)]__295897__0__0__1344__1024_combinedMask.tiff	plate2_2	21	NPM1	s9676_NPM1		691	1079.0	826.0	1.0638132474818889	0.6653528498010082	1.0	0.7051020408163265	0.7391379584801998	34.68994558327452	35.17101079013795	12.206555615733702	4.7001233136241805	4.123105625617661	25.083859352181037	25.897051255774258	24.40881772132335	108.38800000000005	0.9122112211221122	0	0.0021133744157850742	0.01302357530221343	1080.3030478469489	826.6337343388714	1080.7858176555717	826.7641099855282	1077.0	824.0	nan	nan	nan	nan	nan	nan	nan	nan	nan	nan	nan	nan	nan	nan	nan	nan	nan	nan	nan	nan	39	0.1564715877528347	0.13507557466928222	0.14535285365075992	0.14346159373548256	0.5676567656765676	0.9237588652482269	0.6701030927835051	0.7751371115173675	0.500256507376389	0.20818001641069697	0.41528934135685197	0.3347865493386003	1.1592742157006433	1.406882450761071	1.224294340492488	1.3252973329412825	0.05126494497634582	0.03930574417785826	0.0483815731982381	0.044620334132848806	3.0477002503005557	3.245750233734327	3.1166154365661223	3.162341417553548	-0.13023763344095715	-0.03248670614469663	-0.09666474054730181	-0.08146958598724517	0.5881759661567328	0.3188108154200533	0.5209165052040845	0.48531629781133223	0.7518151815181519	0.6806737588652483	0.7206185567010309	0.7089579524680072	6.953795379537954	7.008865248226951	7.0034364261168385	7.020109689213894	2.4121717000861027	2.2806159110370854	2.369215274741064	2.312454691825161	1.7041357601106597	1.4094958754589726	1.6219813181233036	1.5553542841291588	0.5679481314468084	0.583313685176801	0.5730211027267025	0.5826228489116314
398	40	idr0002-chrCondensation-t170/plate2_2_007_[Well_21,_Field_1_(Spot_21)]__295897__0__0__1344__1024.tiff	idr0002-chrCondensation-t170/CP-output/plate2_2_007_[Well_21,_Field_1_(Spot_21)]__295897__0__0__1344__1024_combinedMask.tiff	plate2_2	21	NPM1	s9676_NPM1		199	1100.0	842.0	1.0192911932999278	0.4103482288427209	1.0	0.6885813148788927	0.898229919584262	16.85019900301069	16.76305461424021	7.211102550927978	2.886642278670222	2.8284271247461903	14.142135623730951	15.366183556438513	34.52174571820785	52.764000000000024	0.9299065420560748	0	0.0014114589430391788	0.011024643201380968	1099.541550937645	841.7546173407484	1099.5829145728644	841.7638190954774	1100.0	841.0	nan	nan	nan	nan	nan	nan	nan	nan	nan	nan	nan	nan	nan	nan	nan	nan	nan	nan	nan	nan	40	0.2578712670600423	0.23818530555703551	0.2628515339663988	0.2174698444146611	0.5100671140939598	0.45985401459854014	0.45270270270270274	0.6946564885496184	0.17727404824179122	0.33487458097329004	0.28121488891305013	-0.015374132277167551	0.9997075552275725	0.9953446067777747	0.9935356224240486	1.0954508719969938	0.060040538714472326	0.060644680057541686	0.0608948137326516	0.06082163044111648	2.306323670563897	2.399797226292562	2.3352379530425647	2.436915513748129	-0.0815895538097412	-0.11701016243986978	-0.07426431636997946	-0.07811897970209214	0.42205623220402533	0.5078228605506969	0.4059852525429446	0.4239318199833607	0.7449664429530201	0.7700729927007299	0.7736486486486485	0.680152671755725	5.85234899328859	5.8175182481751815	5.844594594594595	5.854961832061068	1.796256556469937	1.9399432116940216	1.8825352503398622	1.6866708963369905	0.7298770325661081	0.9229047898130034	0.8069302410518517	0.6736204183905343	0.309986036665018	0.345689701102879	0.31490823593864015	0.3420692267350365
398	41	idr0002-chrCondensation-t170/plate2_2_007_[Well_21,_Field_1_(Spot_21)]__295897__0__0__1344__1024.tiff	idr0002-chrCondensation-t170/CP-output/plate2_2_007_[Well_21,_Field_1_(Spot_21)]__295897__0__0__1344__1024_combinedMask.tiff	plate2_2	21	NPM1	s9676_NPM1		2016	876.0	848.0	1.0534098944088768	0.6693330858103276	1.0	0.7218045112781954	0.8725529589114617	58.98861411302016	58.69412236331676	21.95449840010015	8.236887061501069	7.280109889280518	43.840620433565945	43.82632598322826	-61.00528135107277	170.3939999999998	0.9689978370583994	3	0.0024109240621328354	0.017761502414941788	873.4549734883786	852.4611134411232	873.2301587301587	851.8784722222222	877.0	855.0	37.0	875.6666666666666	848.6666666666666	1.1575153844960868	0.7875345093009435	1.0	0.6442520442520442	0.7888239903889934	8.574847379448144	7.890783106993261	2.74535599249993	1.443775352784345	1.1380711874576983	4.478342947514801	5.351898188043514	-35.40552395645181	23.358666666666668	0.9636179133770462	10.385329607018702	15.645028606904189	41	0.14366286969102754	0.11442576444687931	0.1320358552039256	0.12995992425243313	0.5712737127371275	0.8603603603603603	0.5944355270197967	0.6513409961685823	0.6453545925196977	0.4677209228612303	0.63660230004747	0.6040336613185869	1.195546569616416	1.3275329432972962	1.1886892128422284	1.2493427737735896	0.04743794748383855	0.042762512236450466	0.04665238324665989	0.04465668896578003	3.269179131156026	3.4985911898672177	3.3553781783316246	3.3943522710609875	-0.23987407804056948	-0.11490841629723697	-0.20567823246527256	-0.1851528768530763	0.7679716423709447	0.5892582010079868	0.7325523551209807	0.7069103310509077	0.7676964769647696	0.6765765765765767	0.7483681112894597	0.7413245758073345	9.106775067750677	9.147522522522523	9.074906367041198	9.105637657361797	2.6859843098782012	2.627453216400009	2.7102554680544633	2.695681674008182	2.6503877027930116	2.372381249492733	2.6771070672093487	2.638539645390864	0.805415353882541	0.8081854024632804	0.8178856485572794	0.822470160389873
398	42	idr0002-chrCondensation-t170/plate2_2_007_[Well_21,_Field_1_(Spot_21)]__295897__0__0__1344__1024.tiff	idr0002-chrCondensation-t170/CP-output/plate2_2_007_[Well_21,_Field_1_(Spot_21)]__295897__0__0__1344__1024_combinedMask.tiff	plate2_2	21	NPM1	s9676_NPM1		1501	771.0	862.0	1.2592813927725963	0.8488073779992253	1.0	0.6694915254237288	0.7366911442217108	61.29358400628003	58.855755878248644	14.560219778561036	6.29479407608158	5.830951894845301	32.126294135569786	32.40605379798426	15.190241965229372	160.01199999999994	0.9271155033971589	6	0.002769511193037033	0.019478142261505127	765.0595375364513	857.8414291210325	764.5769487008661	857.5589606928714	769.0	860.0	12.166666666666666	768.5	855.0	0.9754126677673497	0.4357288054917039	1.0	0.7880839002267573	0.8519939398130946	4.094081340162802	3.326636138764244	1.7071067811865477	1.1460702331536632	1.0	2.375080928974531	3.363886110001977	6.090419152647617	12.972333333333333	1.001948618557393	12.349689648311633	9.260301007574633	42	0.12413106771135202	0.1006421952030534	0.11095735137059451	0.1057642288413228	0.669069935111752	1.1802281368821292	1.0664150943396227	1.2875098193244305	0.7028321925019141	0.46318455227327937	0.5087086797096012	0.41516568694269645	1.2620093929130767	1.5314271169958784	1.5141232509330942	1.6227458140533062	0.04061011710605587	0.033763815798985096	0.03368884834460663	0.03053176424180006	3.5545654102896953	3.8501250349478555	3.742450732491285	3.8115879379522912	-0.276416970021203	-0.10625959380282594	-0.1534865196539506	-0.11777438804651316	0.8247533206914865	0.5923133016867397	0.6806009255139552	0.6159182147222656	0.7364095169430425	0.6458063073138001	0.6801021087680355	0.6591146435007624	9.932227829848593	10.036501901140685	10.036981132075471	10.084053417124903	2.9345680055789516	2.8446351906624283	2.861817267645109	2.8352534691191162	3.8339072934432608	3.216918561783473	3.2748588109647585	3.1154801919619786	1.1257443071387527	1.099286674666402	1.0853184763260941	1.1007475028216014
398	43	idr0002-chrCondensation-t170/plate2_2_007_[Well_21,_Field_1_(Spot_21)]__295897__0__0__1344__1024.tiff	idr0002-chrCondensation-t170/CP-output/plate2_2_007_[Well_21,_Field_1_(Spot_21)]__295897__0__0__1344__1024_combinedMask.tiff	plate2_2	21	NPM1	s9676_NPM1		1474	21.0	892.0	1.0453779042522133	0.6568907923355203	1.0	0.7558974358974359	0.871708016635795	49.99776721882055	49.8196748283246	18.788294228055936	7.153275221870721	6.324555320336759	37.26206567625497	37.6976032105099	-82.92116605946254	145.76999999999998	0.9656075990828694	1	0.001937895081937313	0.0156710147857666	19.917378816609883	891.1835077098757	19.990502035278155	891.4063772048846	21.0	881.0	4.0	21.0	896.0	1.0799224746714913	0.780625259070471	1.0	0.6666666666666666	1.1346011744716284	2.916356056934325	2.0	1.0	1.0	1.0	1.0	1.8227206805499552	0.0	6.655999999999999	1.3333333333333333	5.2439263773991485	14.851346740279146	43	0.20248052454796872	0.18361033973340213	0.21928112046545958	0.18941701252767684	0.4614803625377643	0.53198127925117	0.3640383198231393	0.5193498452012384	0.5505674408010109	0.49105070143780033	0.6539459039784326	0.49745971174416015	1.0890224008168008	1.1435028706701067	0.9844178612055274	1.1393524534483053	0.056364275507606636	0.052537852944174984	0.06373213280531921	0.05316827589218296	2.7495636534797447	2.831347384972266	2.677566008871332	2.824152285273837	-0.1985543380801769	-0.1556861591147118	-0.27101383027817855	-0.15383573639758485	0.6741897278662158	0.6164291721653522	0.7536785350155757	0.6127059228205026	0.7946374622356496	0.7677067082683309	0.8303610906411203	0.7746904024767803	8.106495468277945	8.124804992199689	8.060427413411938	8.123065015479877	2.285517352990811	2.3013579940718647	2.297625136683902	2.287135937693213	1.592133035477957	1.558526678040593	1.7399004805454865	1.547548500416923	0.5134033495039318	0.5226269893229407	0.5259847000921631	0.5167245864045391
398	44	idr0002-chrCondensation-t170/plate2_2_007_[Well_21,_Field_1_(Spot_21)]__295897__0__0__1344__1024.tiff	idr0002-chrCondensation-t170/CP-output/plate2_2_007_[Well_21,_Field_1_(Spot_21)]__295897__0__0__1344__1024_combinedMask.tiff	plate2_2	21	NPM1	s9676_NPM1		1535	723.0	890.0	1.1188621244956574	0.771352007252497	1.0	0.6810115350488021	0.8002628332069791	55.76315449170189	54.56189146281496	16.64331697709324	6.8797694568039445	6.324555320336759	34.298210156173056	35.48815873774321	36.65783136606341	155.25399999999996	0.9605757196495619	2	0.0029526203870773315	0.018379492685198784	726.6764831611075	891.1603266590138	726.8130293159609	890.6846905537459	725.0	891.0	10.5	730.5	892.0	0.9080916481130072	0.2994498841141931	1.0	0.8400000000000001	0.7667736454964464	3.6976584122097247	2.9431747586863373	1.618033988749895	1.114497712558593	1.0	2.267766952966369	3.16931250148492	-31.940769493508004	12.449	0.9358974358974359	7.579023933118992	9.295285470287453	44	0.12411550985310144	0.11418149379732288	0.11457355762443006	0.09962429300544359	0.6090064331665475	0.7267441860465117	0.7110951008645533	1.079877112135177	0.6815114118477562	0.6291984650541093	0.6326943126249863	0.44038586404272073	1.220481006530798	1.318748673166129	1.3010500680877992	1.5003257966721253	0.04217597445280275	0.039502586913534345	0.04025783994551903	0.034245694028565296	3.3582492829581376	3.508582565478661	3.4954761304794655	3.6761894904835586	-0.27418013459710977	-0.21092242435934988	-0.21119657201551895	-0.10586369220428349	0.8099240679643921	0.75017687160056	0.7496245958473489	0.5804860469508473	0.7538241601143674	0.7351744186046512	0.7378242074927954	0.666296195897714	9.5325232308792	9.540697674418606	9.535302593659942	9.63748079877112	2.756831924600082	2.764654707824118	2.7646742285462675	2.6882130692947444	3.2153468141493846	3.1931111411573596	3.1608574732785826	2.779486126743464	0.9560883118289922	0.9799638318009656	0.9679881435357913	0.9648408097196608
398	45	idr0002-chrCondensation-t170/plate2_2_007_[Well_21,_Field_1_(Spot_21)]__295897__0__0__1344__1024.tiff	idr0002-chrCondensation-t170/CP-output/plate2_2_007_[Well_21,_Field_1_(Spot_21)]__295897__0__0__1344__1024_combinedMask.tiff	plate2_2	21	NPM1	s9676_NPM1		1497	87.0	901.0	1.018793814248153	0.5648733401813057	1.0	0.7768552153606643	0.9027385427715301	48.0504053628132	47.53945729601885	19.697715603592208	7.4243659119076915	6.708203932499369	38.90758280849634	39.650119283000755	-63.815351331438926	144.356	0.9692457105859501	2	0.0021515218541026115	0.015533684752881527	87.31957237142592	901.0453009988454	86.97194388777555	901.0260521042084	83.0	910.0	4.5	82.5	891.0	0.8953539062730911	0.4037183405548417	1.0	0.9166666666666667	0.9053812810474768	2.6378203551367596	1.8251407699364424	1.0	1.0	1.0	1.0	1.9846911230224162	-35.782525588538995	7.914	1.0	10.423902987599893	9.972066099998788	45	0.1812231337179454	0.1557336216843448	0.18422078568719555	0.16388297400408125	0.43731563421828906	0.5959907478797224	0.4213973799126638	0.5437405731523379	0.6114766181649435	0.4687002277912882	0.6289045854805376	0.5253200522023566	1.057478646387698	1.1614349256643735	1.0470250716699085	1.1536487420498482	0.0526931411090032	0.047031138272136626	0.05387259306766128	0.04799861701264797	2.821212875720988	2.949977994932322	2.8190955284697097	2.9513985079648775	-0.23729375156262736	-0.1481770254383887	-0.246035032997383	-0.16618397115678546	0.7294765521474554	0.6134380708799941	0.7392961059789547	0.6436501941576972	0.7990412979351031	0.7371626831148805	0.80764192139738	0.7643288084464555	8.083333333333334	8.136468774094062	8.063318777292576	8.09577677224736	2.367894153121053	2.340893903158918	2.3732022740688894	2.3674443300924737	1.813852015732536	1.6475289336818548	1.8497025228351873	1.7472370663081307	0.5627919124877074	0.5608799203903914	0.5677749756869623	0.5727444098651198
398	46	idr0002-chrCondensation-t170/plate2_2_007_[Well_21,_Field_1_(Spot_21)]__295897__0__0__1344__1024.tiff	idr0002-chrCondensation-t170/CP-output/plate2_2_007_[Well_21,_Field_1_(Spot_21)]__295897__0__0__1344__1024_combinedMask.tiff	plate2_2	21	NPM1	s9676_NPM1		2456	1102.0	908.0	1.0407665819735517	0.6338682382298545	1.0	0.7796825396825396	0.8579265284098818	63.763965189553716	63.150613615387776	24.166091947189145	9.148647085409728	8.06225774829855	48.66465119429162	49.317668136362485	2.2441509966984903	189.66799999999975	0.9709428740857877	4	0.0013580527156591415	0.012451361864805222	1102.8321057616274	906.3820022915445	1103.2414495114006	906.3013029315961	1109.0	920.0	37.25	1102.25	905.5	1.0729081740358535	0.6412214486337476	1.0	0.6436174242424243	0.7424889256988116	7.542360141083496	6.748767796719365	2.7857176158636863	1.465005727829729	1.2071067811865475	4.949747468305833	5.701645608035328	4.3776225617444435	22.907500000000002	0.9231945810116902	5.1433002784222	18.82236771375816	46	0.33052958118983705	0.2899087383884759	0.3267275881936198	0.29729955708170264	0.28924544666088464	0.3697516930022573	0.2911336568151742	0.3752829334540516	0.47552549252749987	0.3541125596612293	0.4767151496668433	0.3229889750918707	0.8707418423205484	0.9670433733785737	0.8732406997537328	0.98086274844655	0.07050317513688832	0.06161399831619808	0.07023957442794562	0.061466956321302335	2.0493914076039625	2.1803251580688596	2.06148512818736	2.15519810783945	-0.16222288207611002	-0.08875466815123943	-0.16097254791990967	-0.07120129222359756	0.5509824141568858	0.4281517237765281	0.5504032403202961	0.3835413009076092	0.8558976582827407	0.818374717832957	0.8549625055138951	0.8183340878225441	6.500867302688638	6.51783295711061	6.509925011027789	6.531914893617022	1.7570581836993413	1.7940701845741167	1.7665427500915105	1.7534110821900482	0.8137459954009714	0.7751898863178894	0.8215821293568055	0.7333635129017608	0.27574786051545885	0.2862353948300349	0.2781789465429956	0.27716161158895325
398	47	idr0002-chrCondensation-t170/plate2_2_007_[Well_21,_Field_1_(Spot_21)]__295897__0__0__1344__1024.tiff	idr0002-chrCondensation-t170/CP-output/plate2_2_007_[Well_21,_Field_1_(Spot_21)]__295897__0__0__1344__1024_combinedMask.tiff	plate2_2	21	NPM1	s9676_NPM1		1677	805.0	936.0	1.1531246184651547	0.808627416219573	1.0	0.7052144659377628	0.8004829800713491	60.443770363677736	58.52349955359813	17.0	7.089154435874344	6.4031242374328485	34.09108252593548	35.56034469964796	70.27436388396974	162.25399999999982	0.9635162309681123	2	0.002609292045235634	0.02053864300251007	802.9003966609656	930.075336151487	802.6785927251044	929.7197376267144	803.0	930.0	5.5	800.5	928.0	0.9056121679990985	0.4044496808685244	1.0	0.8888888888888888	0.8644181088407048	2.9395110990462405	2.121320343559643	1.2071067811865475	1.0295866830266496	1.0	1.2071067811865475	2.1588723552305735	-22.5	8.828	1.0384615384615383	14.462963500529964	11.615215682829007	47	0.1506330873405108	0.1402961242560604	0.15423973339031252	0.13747083081802416	0.8682634730538922	0.8895582329317269	0.6351351351351351	1.135135135135135	0.5666029156083114	0.560792889516915	0.6997308674349659	0.44416496841079384	1.4222229812456675	1.4201888302771624	1.260103427159715	1.5495225753830733	0.036414245970246256	0.03610680450494526	0.042412318896392256	0.032687965932508556	3.3443600626207846	3.4325911402440337	3.326465346640072	3.491017140962034	-0.21331205579545068	-0.17441384777817964	-0.2695561977827609	-0.12800715569846002	0.7416369247829867	0.6935559063339778	0.8032754639088678	0.6161378760025507	0.7207584830339322	0.7038152610441767	0.765057915057915	0.6801516448575271	10.26280771789754	10.256358768406962	10.16023166023166	10.304920304920305	2.664458148032578	2.672652148852862	2.7275355063651796	2.6334278462216174	3.1385169337527827	3.1611878123829484	3.5953039360375243	2.949296649920342	1.001695101701678	1.012686511328667	1.057609767793167	1.0211079462638715
398	48	idr0002-chrCondensation-t170/plate2_2_007_[Well_21,_Field_1_(Spot_21)]__295897__0__0__1344__1024.tiff	idr0002-chrCondensation-t170/CP-output/plate2_2_007_[Well_21,_Field_1_(Spot_21)]__295897__0__0__1344__1024_combinedMask.tiff	plate2_2	21	NPM1	s9676_NPM1		2642	1227.0	944.0	1.0720855915130267	0.6891135320333021	1.0	0.7230432402846196	0.8152032839872436	68.70546994302688	67.47592163134935	23.600847442411894	9.090001769772204	8.06225774829855	48.34637839797075	49.787651911028924	-57.04947265079052	201.8079999999997	0.9637060003647638	8	0.001083390787243843	0.011017014272511005	1229.244773808271	945.3105775474022	1229.2800908402726	945.2142316426949	1223.0	948.0	23.25	1232.125	946.875	0.9952200791630265	0.5129205723538749	1.0	0.7996843434343435	0.81580714803542	5.5219754501406335	4.868031544195667	2.2062851924841107	1.276295381190809	1.125	3.349474670307172	4.267750644854776	2.9985904807710018	16.734	0.9390856896865657	15.699423307684938	12.498325184854655	48	0.4581683660706445	0.43836042643714274	0.4496403232034549	0.43862916511337213	0.24755301794453505	0.30517826825127337	0.279578606158833	0.30753311258278143	0.3876686970550861	0.2316172193069618	0.29202818716609824	0.2200774800917588	0.8073766633866162	0.898031636913317	0.8595238959029393	0.9007507868715097	0.08549179149956491	0.07593885927920192	0.07977572244010202	0.07554105357221175	1.7243400784575675	1.7774844818593538	1.7448676532686747	1.771670289823378	-0.12185507016932562	-0.04342912075129186	-0.07024594275180558	-0.03964385193078016	0.44775753980214184	0.27545434910857053	0.34538986469266436	0.26296222403998687	0.8762234910277326	0.8499575551782682	0.8611831442463533	0.8487168874172185	5.74184339314845	5.761035653650255	5.7528363047001605	5.758692052980131	1.4767870605130327	1.4581323838722917	1.458733736204275	1.450241017771033	0.5610060635656495	0.4891608968612431	0.5102229116155286	0.48109166675804715	0.2021397703775456	0.19858479127812956	0.19745037944358934	0.19715619483520186
398	49	idr0002-chrCondensation-t170/plate2_2_007_[Well_21,_Field_1_(Spot_21)]__295897__0__0__1344__1024.tiff	idr0002-chrCondensation-t170/CP-output/plate2_2_007_[Well_21,_Field_1_(Spot_21)]__295897__0__0__1344__1024_combinedMask.tiff	plate2_2	21	NPM1	s9676_NPM1		856	1114.0	954.0	1.0272838920608196	0.42459603596287443	1.0	0.7430555555555556	0.7621424027574482	35.09100834380168	38.48376280978771	15.231546211727817	5.484278048315133	5.0	30.920827300957033	31.770799104277877	2.3206009646939227	118.80200000000006	0.922911051212938	0	0.0036621661856770515	0.013748378492891788	1113.9358731692844	953.5938845279749	1114.0116822429907	953.2453271028037	1111.0	959.0	nan	nan	nan	nan	nan	nan	nan	nan	nan	nan	nan	nan	nan	nan	nan	nan	nan	nan	nan	nan	49	0.087019890260631	0.07100781489066214	0.08490293589846049	0.07197142857142858	0.5952380952380952	1.0938375350140055	0.6738544474393532	0.96	0.7818254578009904	0.5977831818560528	0.7501407562855447	0.6443369121427505	1.0970997126422894	1.3705184372544685	1.1826078482950444	1.385929525154015	0.04533179012345678	0.038094036634261544	0.043115219120756186	0.03650612244897959	3.7042544381111435	4.022854931720433	3.785172678073817	4.011442156043403	-0.3199829386788673	-0.18235958977322855	-0.27943242885019176	-0.18500183469104645	0.8695482432825333	0.7442430913421496	0.8411627714777256	0.7473850563456069	0.7214285714285713	0.6110644257703082	0.7067385444743935	0.6554285714285715	7.711640211640212	7.838935574229692	7.762803234501348	7.885714285714285	3.0647892632729903	2.9659011142702205	3.040684868670122	3.029720528015289	4.861293076901539	4.345206710135045	4.720018017887099	4.438367346938769	1.3641327930349068	1.3597610612872622	1.3484681163316132	1.3495918367346906
398	50	idr0002-chrCondensation-t170/plate2_2_007_[Well_21,_Field_1_(Spot_21)]__295897__0__0__1344__1024.tiff	idr0002-chrCondensation-t170/CP-output/plate2_2_007_[Well_21,_Field_1_(Spot_21)]__295897__0__0__1344__1024_combinedMask.tiff	plate2_2	21	NPM1	s9676_NPM1		1823	997.0	996.0	1.0515825600151905	0.683143912464708	1.0	0.7891774891774892	0.8882112460173626	56.39086716728887	56.32051136131489	20.615528128088304	7.948395206836975	7.0710678118654755	40.60923964847885	41.18133545987503	13.364377506557139	160.59799999999996	0.9725260069351828	2	0.0018234532326459885	0.016441596671938896	994.196782748671	994.8496008529191	994.2254525507406	995.138233680746	1002.0	998.0	39.0	990.0	992.0	1.0411792549679517	0.5421578657449709	1.0	0.6419753086419753	0.7475280350412546	7.780207156578836	7.313383137807875	2.9208096264818897	1.510208788416807	1.2071067811865475	5.764279402863775	6.546820948869169	-58.65709148698209	25.468000000000004	0.8685344827586207	6.24722716893109	15.935289371807558	50	0.21971248787680014	0.18511506257206503	0.20271673255815645	0.18927680661797494	0.38126104890984086	0.5687960687960688	0.47889022919179725	0.5421611492816989	0.6111457303499493	0.4040387828148158	0.5027745924982484	0.44691900084135744	1.0075932015469704	1.1701895732070238	1.1133140028619306	1.1676516961837857	0.05701338993988415	0.047156817076087	0.05121466316260325	0.048505611792856375	2.6155751012705615	2.7703934217444868	2.6889272127860995	2.766469439741449	-0.23451769580028553	-0.09641415359645833	-0.1641931429429092	-0.12191937087183617	0.7077184201112077	0.49466657554764776	0.6179236207642652	0.5493201423533235	0.825633470830878	0.7554054054054054	0.793848009650181	0.7738913179262962	8.410724808485563	8.470515970515972	8.446320868516285	8.469706433479077	2.219859416060847	2.1842428152059075	2.200759594081107	2.201058235017372	1.5796846249178174	1.3400397829144453	1.4473598053666876	1.4183515065732024	0.49023641845691657	0.47720896292763726	0.48156250863962313	0.4901281639637318
400	1	idr0002-chrCondensation-t170/plate2_2_007_[Well_23,_Field_1_(Spot_23)]__295885__0__0__1344__1024.tiff	idr0002-chrCondensation-t170/CP-output/plate2_2_007_[Well_23,_Field_1_(Spot_23)]__295885__0__0__1344__1024_combinedMask.tiff	plate2_2	23	Neg. ctrl	Neg. ctrl		276	867.0	18.0	1.0065510224090712	0.438127935980144	1.0	0.8070175438596491	0.9468744625248681	19.830856309983123	19.4164878389476	8.94427190999916	3.4503062067695622	3.0	16.97056274847714	17.826207149359927	-63.65888244977474	60.52200000000002	0.9533678756476683	0	0.02229343354701996	0.032761119306087494	866.6902644259923	18.325727683161578	866.6485507246376	18.17753623188406	868.0	22.0	nan	nan	nan	nan	nan	nan	nan	nan	nan	nan	nan	nan	nan	nan	nan	nan	nan	nan	nan	nan	1	0.04739267321365276	0.0376520175038256	0.055413521629737846	0.039380213361055426	35.630136986301366	56.25906735751296	29.436936936936938	48.04477611940299	0.3816627210745273	0.057586504326677564	0.49553200341534814	0.20230572492191218	3.436539515894185	3.7582852349401095	3.3548033919161133	3.6408209352665963	0.00324990121370961	0.0014684679303529295	0.003932717904475129	0.002365216044791108	5.8959942660860305	6.083520570146655	6.051890426112697	6.052739335979243	-0.2369319710925277	-0.1030756138377099	-0.20092127631541334	-0.1289260600919673	0.8916202467918851	0.6955109910765616	0.860937490736919	0.7521610229302649	0.31903135929803045	0.25580472740147286	0.35060926031433925	0.29951166227964043	20.76255707762557	21.305699481865286	20.50900900900901	21.059701492537314	4.460393305601482	4.470026614801398	4.422317573061041	4.550071719185833	79.61485373532662	63.13452710139859	87.26793685577462	72.41434617954991	28.81124768040698	29.8483986147279	29.17621844817792	30.11478057473822
400	2	idr0002-chrCondensation-t170/plate2_2_007_[Well_23,_Field_1_(Spot_23)]__295885__0__0__1344__1024.tiff	idr0002-chrCondensation-t170/CP-output/plate2_2_007_[Well_23,_Field_1_(Spot_23)]__295885__0__0__1344__1024_combinedMask.tiff	plate2_2	23	Neg. ctrl	Neg. ctrl		2096	173.0	26.0	1.0721009925440854	0.71708210057354	1.0	0.8181108508977362	0.8698467499805475	62.01229321049687	60.530983801686226	21.0	8.32146003449604	7.615773105863909	41.0	43.22186821198381	-85.8969067612649	174.01199999999974	0.9728475284288698	3	0.0017853053286671638	0.014572366140782833	172.38387380650983	33.28109262292002	172.0333969465649	32.88979007633588	174.0	25.0	31.0	171.0	27.333333333333332	1.0126547253923721	0.6142970901998231	1.0	0.7613095238095239	0.9108861569580501	6.495844900670876	5.8461249883636315	2.60947570824873	1.4170528413987273	1.2761423749153966	4.316582489435278	5.212515656444594	-14.430616255755835	19.645333333333337	0.9254464285714286	11.147911317125546	12.35987047088409	2	0.25799814131117627	0.2424174599457059	0.2670219010211448	0.24372301299932006	0.38212232096184007	0.4672395273899034	0.3340111845449923	0.4599786552828175	0.4813961849843623	0.3652829845656296	0.5554679170574442	0.37815831250759324	0.9811859164040238	1.0760807512955133	0.9345117002138718	1.0649210825901252	0.06064187856244518	0.05553642302267358	0.06545299739091613	0.05586165975741236	2.441786356530872	2.5318615972799012	2.411277326032102	2.534896523745191	-0.15431606100495368	-0.08477215703135094	-0.19775092934644814	-0.08581523494493681	0.5789888872256428	0.44809586636260845	0.6410116978099885	0.45089500617311873	0.8133298484056457	0.7844253490870033	0.8366548042704627	0.7853788687299894	7.491374803972818	7.508055853920515	7.450432130147432	7.506937033084312	2.0451920629146825	2.0119777343526235	2.06108644627334	2.030105560510428	1.091535642585221	1.0050371440339418	1.1687428229229297	1.0194289320010128	0.3684144908867655	0.36806916785595867	0.3756885018669731	0.36985189682095587
400	3	idr0002-chrCondensation-t170/plate2_2_007_[Well_23,_Field_1_(Spot_23)]__295885__0__0__1344__1024.tiff	idr0002-chrCondensation-t170/CP-output/plate2_2_007_[Well_23,_Field_1_(Spot_23)]__295885__0__0__1344__1024_combinedMask.tiff	plate2_2	23	Neg. ctrl	Neg. ctrl		1980	1089.0	33.0	1.044230980369556	0.5823985065674233	1.0	0.6932773109243697	0.8040702559779026	56.26712695206178	55.226805085936306	21.470910553583888	8.013475369790685	7.211102550927978	44.768569003735216	45.7397402547782	34.41965101439594	175.90999999999985	0.94941261088468	2	0.0016937507316470146	0.013748378492891788	1088.617375533654	29.696332534229807	1088.8025252525254	30.054040404040403	1082.0	35.0	43.0	1091.0	32.5	1.0048822029569076	0.39739343621277956	1.0	0.7935802469135802	0.8539406867877837	7.479226513187141	6.953058543528091	3.179586801558725	1.598706928075769	1.5	6.0	6.856614700420755	66.14576911051573	23.812000000000005	0.9254835996635828	14.805622912516487	11.003012417500653	3	0.27084174049238313	0.24946918981302008	0.27156036457903915	0.239828001378251	0.304871373836891	0.3889515219842164	0.3077771649200221	0.415711009174312	0.5628222403083857	0.44420480230735293	0.5567435269869878	0.4065464349018648	0.887164365882005	1.0035562347064577	0.9032946911354975	1.018039557482675	0.06824728247165633	0.060757633081911254	0.06868236529019761	0.05833540100206682	2.259561349241122	2.368615329467564	2.2694770983690775	2.395938720393761	-0.21681496112442464	-0.12998779620232054	-0.20533828091218378	-0.10837837789125987	0.6501895903906868	0.5296866073079411	0.6364595703619614	0.4899820938317278	0.8475643130815546	0.8156708004509583	0.8494208494208494	0.800401376146789	7.039408866995074	7.063134160090192	7.042471042471042	7.07052752293578	1.9546899754042308	1.9482865437418835	1.9475273975007563	1.9562093203129454	1.0898536188157308	1.010670222136369	1.0809320075729403	0.9852781620865159	0.34868124816316026	0.3499054360301468	0.347177293123238	0.3502472928152063
400	4	idr0002-chrCondensation-t170/plate2_2_007_[Well_23,_Field_1_(Spot_23)]__295885__0__0__1344__1024.tiff	idr0002-chrCondensation-t170/CP-output/plate2_2_007_[Well_23,_Field_1_(Spot_23)]__295885__0__0__1344__1024_combinedMask.tiff	plate2_2	23	Neg. ctrl	Neg. ctrl		1365	1061.0	81.0	1.0266516401110486	0.5786020546471151	1.0	0.7237539766702015	0.8259051426260775	46.28051047256285	46.32493928760188	18.24828759089466	6.79964129957141	6.0	37.764599143293026	37.74684687013361	28.756631986246887	144.11399999999998	0.9495652173913042	0	0.0014877542853355408	0.011284046806395054	1062.7431162501018	81.66586943007046	1062.9728937728937	81.74578754578755	1062.0	78.0	nan	nan	nan	nan	nan	nan	nan	nan	nan	nan	nan	nan	nan	nan	nan	nan	nan	nan	nan	nan	4	0.33429666451440593	0.3041361111111111	0.32872232066122714	0.29588982454494284	0.24476650563607083	0.30166666666666664	0.25732899022801303	0.3082191780821918	0.6354092433907553	0.5493775933610022	0.6135072468387174	0.5489767022782811	0.802877363513337	0.8833186883590667	0.822688974570335	0.8911070993405198	0.08605765465808876	0.07573444444444442	0.08355568759350232	0.07471195346218804	2.109602248531966	2.222949012619933	2.135650088182049	2.2448546374106897	-0.3196914138448215	-0.22626790514049072	-0.29121494151474114	-0.22800707078509586	0.7428987291345954	0.6579193848538872	0.7190895264206331	0.6624303847243845	0.8776167471819647	0.8491666666666666	0.8713355048859933	0.8458904109589039	6.140096618357488	6.166666666666668	6.153094462540716	6.174657534246575	1.864835742895895	1.9212823459532662	1.8783210979540363	1.9366354593284978	1.0979252724684443	1.037222222222205	1.0742819552462137	1.0585358416213282	0.33567294452612373	0.33472222222222214	0.3329027363685544	0.341688754925876
400	5	idr0002-chrCondensation-t170/plate2_2_007_[Well_23,_Field_1_(Spot_23)]__295885__0__0__1344__1024.tiff	idr0002-chrCondensation-t170/CP-output/plate2_2_007_[Well_23,_Field_1_(Spot_23)]__295885__0__0__1344__1024_combinedMask.tiff	plate2_2	23	Neg. ctrl	Neg. ctrl		4053	518.0	85.0	1.1011106757937081	0.43217147168701076	1.0	0.6415004748338081	0.6897100275253416	79.06935358722883	83.48652585896721	28.844410203711913	10.27217698026076	9.055385138137417	69.05630607601098	71.30406701176543	29.81044522663237	271.7439999999994	0.8991680532445925	4	0.0027924012392759323	0.016220340505242348	520.0795074502573	76.98440341286566	519.1870219590427	77.51640759930915	547.0	71.0	64.0	517.0	76.5	0.9861832305517975	0.5018872749057613	1.0	0.8512237762237762	0.8407927965228251	8.187079852702105	7.502949210482881	3.75	1.7415577570862455	1.5590169943749475	6.0	7.276140564222044	25.654655542465466	25.726000000000006	0.9535157682756172	13.794357877391214	16.075749038090876	5	0.11813737766764965	0.09914333951292303	0.11545997203105518	0.10016985898147586	0.594111461619348	1.1033925686591275	0.7097112860892387	0.9219762419006481	0.8228057666324244	0.6703976194435084	0.7864874711976164	0.7275525404855009	1.2210173090336554	1.5265870754259323	1.3161998676632238	1.445064925369033	0.03432379575720456	0.02795778983441373	0.032534336767479764	0.02912042927717632	3.7390518214702158	4.040009569545726	3.8127558001035626	3.9868387170809565	-0.32268821157001254	-0.18626957802640526	-0.28175880411104354	-0.21811618029102414	0.8733593750964393	0.7509129699697964	0.8447608076944556	0.7894297549560839	0.7654048370136698	0.6914853178751307	0.751286089238845	0.7063540210900775	8.84174553101998	8.901992460958535	8.850393700787402	8.887419006479481	3.0907891641242635	3.0520513475463793	3.0596780540848947	3.0726392261514213	6.111653735455832	5.591902330583977	5.93824787649578	5.84612681579425	1.6764412992687916	1.6738237248107772	1.6619897906462384	1.6920257644237324
400	6	idr0002-chrCondensation-t170/plate2_2_007_[Well_23,_Field_1_(Spot_23)]__295885__0__0__1344__1024.tiff	idr0002-chrCondensation-t170/CP-output/plate2_2_007_[Well_23,_Field_1_(Spot_23)]__295885__0__0__1344__1024_combinedMask.tiff	plate2_2	23	Neg. ctrl	Neg. ctrl		2157	265.0	114.0	1.0942036362066185	0.7505584095182306	1.0	0.7072131147540983	0.8383820826731497	64.62765436567088	64.47480127925948	21.213203435596427	8.288542390273294	7.615773105863909	42.56765145618266	42.70621972760554	-30.89765134413074	179.80799999999985	0.9700921969867329	3	0.0019531548023223877	0.014435035176575184	262.452831423054	113.99018015680369	262.7867408437645	114.22763096893834	245.0	118.0	35.333333333333336	263.6666666666667	119.33333333333333	1.0064369824222288	0.42710725448139925	1.0	0.7633333333333333	0.8643193228707425	6.459639246861268	5.859171567625918	2.824045318333193	1.4723799495727736	1.3333333333333333	4.942809041582064	5.906995750857899	47.985633808810796	20.25466666666667	0.965746213424232	8.849454436540354	13.791399299581153	6	0.2212927399840469	0.18501007810531622	0.20945822784810128	0.20337480480368833	0.3378176382660688	0.5227513227513229	0.3939240506329114	0.42022357723577236	0.6393638048734414	0.43780280285704976	0.5757072190660198	0.5528943168561682	0.9383125549013339	1.113307075651627	1.0065908660144585	1.0412363705153755	0.06499505095394818	0.0530867930162463	0.060245594545033754	0.05869065963271422	2.60492390666839	2.820561347995343	2.6755054355723553	2.7227952369852457	-0.2569654091633376	-0.1070312992500745	-0.2026916196011282	-0.18116709882952758	0.7321793660209609	0.5225835881456711	0.6731154284936982	0.6470372881523537	0.834678624813154	0.762116402116402	0.8127594936708862	0.8057418699186991	7.456900847035376	7.530158730158731	7.484556962025318	7.471036585365854	2.2529530854721793	2.2386232372001986	2.2459866599036133	2.2527742011897085	1.5356362348124364	1.3369211388258933	1.4629260695401172	1.459526974271263	0.4683634682696223	0.4649181153943083	0.4642125300432607	0.4699376378767628
400	7	idr0002-chrCondensation-t170/plate2_2_007_[Well_23,_Field_1_(Spot_23)]__295885__0__0__1344__1024.tiff	idr0002-chrCondensation-t170/CP-output/plate2_2_007_[Well_23,_Field_1_(Spot_23)]__295885__0__0__1344__1024_combinedMask.tiff	plate2_2	23	Neg. ctrl	Neg. ctrl		2627	936.0	116.0	1.030071671310578	0.5939577587944088	1.0	0.7867625037436358	0.8832799901215288	64.62070134792744	64.28841264178172	25.942243542145693	9.537064973077666	8.54400374531753	50.9823498869952	51.98711048117399	17.13771540966799	193.32399999999976	0.97603566784321	6	0.002609292045235634	0.016433967277407646	937.9544679313503	115.46389791922103	938.8203273696231	115.63228016749143	925.0	109.0	50.0	942.0	115.5	1.0541027143433455	0.5991762042762508	1.0	0.7397903947903948	0.8224373464804268	7.945142873033416	7.302239342478582	2.9936093382793296	1.5282128363928784	1.4023689270621826	5.676798545802203	6.4807878299646475	-6.752269432205604	24.87566666666667	0.9378894783423427	13.401281520038266	14.449973252504977	7	0.12782908095584583	0.10842392873421158	0.12107139756696171	0.10475684076472361	0.5149918962722853	0.7524088814411395	0.5401968826907301	0.7393144308082946	0.7158125468528407	0.5840929261147684	0.7026592896827815	0.5939339561502153	1.1392590797661994	1.3138277776376346	1.1435693916372236	1.280595276318006	0.045301249839107514	0.03879395327802865	0.044372494887147104	0.03974546303312333	3.353068900252878	3.566674622616757	3.3759927010318957	3.553845042278759	-0.2686791366146465	-0.15962856333171732	-0.25946856107999106	-0.17086859114031933	0.8042359373880997	0.6792422028031261	0.7965685523000977	0.6965589835923303	0.7779983792544571	0.7147884373690825	0.7623872026251026	0.7075327972915785	8.622771474878444	8.67867616254713	8.6402789171452	8.687685146000845	2.7639431000760446	2.7361331273844733	2.773532713492334	2.7420022291456743	3.1093193853775603	2.8657497346768537	3.093324286438232	2.9020362411124268	0.9060778204124631	0.9045396540294952	0.9083802922822315	0.9103376679801691
400	8	idr0002-chrCondensation-t170/plate2_2_007_[Well_23,_Field_1_(Spot_23)]__295885__0__0__1344__1024.tiff	idr0002-chrCondensation-t170/CP-output/plate2_2_007_[Well_23,_Field_1_(Spot_23)]__295885__0__0__1344__1024_combinedMask.tiff	plate2_2	23	Neg. ctrl	Neg. ctrl		2552	777.0	118.0	1.0460190122232513	0.6721468230616812	1.0	0.7852307692307692	0.8760958637630291	66.2030595852261	65.5133574166368	24.331050121192877	9.364546535547708	8.48528137423857	48.21355794598985	49.017929529410765	9.60727984678949	191.32399999999978	0.9747899159663862	3	0.0018463404849171638	0.01603723131120205	775.5699638272881	117.62174818900517	775.0595611285266	117.66065830721003	782.0	113.0	69.0	778.6666666666666	119.0	1.0165318013150955	0.5052671807862497	1.0	0.7611016628873771	0.9743226924736174	9.944955088856062	9.29991227457471	4.161760458079523	1.9091249657072211	1.804737854124365	7.283080801639167	8.604148982406155	28.041617968643124	29.324666666666676	0.9189969763319779	12.756495457182963	14.130957886706874	8	0.2109761779144635	0.18006586773274125	0.20033547243436126	0.18511612727083243	0.40049958368026645	0.5926565874730021	0.4565125159100551	0.5687472719336535	0.6102189815497309	0.4186525804066364	0.5548810474493822	0.43198273251467034	1.0173764101465526	1.1981565244500607	1.0830429837225681	1.1794624299447556	0.05478085441127225	0.04626120457372712	0.05192331833822533	0.04708484797204776	2.7734334739351403	2.9477578521933556	2.8122706622702762	2.8974148432844604	-0.21574615553478102	-0.09585725230543077	-0.1891788742214627	-0.11208513118813947	0.6990380002690899	0.5067533139657029	0.6665902363388999	0.5395349218377021	0.8117402164862615	0.7529157667386609	0.7956724649978787	0.7596246180707115	8.27060782681099	8.311015118790499	8.289350869749681	8.3330423395897	2.336526640857058	2.287778386266475	2.327934596572676	2.284000469264786	1.654498298323432	1.446250157438783	1.5946808259782586	1.4338230881244272	0.5137494705009225	0.5097266862279604	0.5127983354720698	0.5006425900145146
400	9	idr0002-chrCondensation-t170/plate2_2_007_[Well_23,_Field_1_(Spot_23)]__295885__0__0__1344__1024.tiff	idr0002-chrCondensation-t170/CP-output/plate2_2_007_[Well_23,_Field_1_(Spot_23)]__295885__0__0__1344__1024_combinedMask.tiff	plate2_2	23	Neg. ctrl	Neg. ctrl		2912	1103.0	162.0	1.1474946198779767	0.7817254507266854	1.0	0.6877657061880019	0.7950766040731891	78.18706817318699	76.69419795525604	24.186773244895647	9.167896059614948	8.48528137423857	49.33153149862672	48.75923355139003	61.933021131604015	214.53399999999968	0.9659976778901975	4	0.002182040363550186	0.01748683862388134	1097.7636838550347	157.79542161882173	1097.90625	157.67822802197801	1102.0	162.0	51.0	1097.0	157.5	0.9983541898640687	0.5277234355307119	1.0	0.8235078053259872	0.9468307990224211	7.998568465490918	7.353852641351792	3.4373252633664175	1.652708862679444	1.5	5.858757210636101	6.826780697157472	-8.438685306829997	23.579500000000003	0.9419505984211867	13.274521392374883	15.112350600585032	9	0.15992004687097758	0.14718637695382472	0.16614567798604282	0.14394116605011623	0.5844782770144821	0.6725102573666543	0.5237399561723886	0.7995373939861219	0.5794162326496511	0.5220103154789837	0.6285631305845016	0.4302199009082819	1.2029170437123649	1.265010342415312	1.1546097666282868	1.366999250559952	0.0465914076855219	0.043818095788104264	0.049073975294675824	0.0404471508739341	3.1739167686197223	3.2721876001512693	3.138824502848275	3.335752432337338	-0.18597433896451993	-0.13757257381441973	-0.22036674230026515	-0.09562273214996328	0.6916371784585478	0.6191337029370797	0.7351015456682358	0.5335305319321242	0.7607872261418492	0.7358075345020515	0.7802045288531775	0.7191210485736313	8.932788711474192	8.930622901902275	8.89773557341125	8.97224363916731	2.5545174296032003	2.549010444123004	2.5655062435688145	2.5072326281714488	2.1948885097574617	2.141400917476261	2.2963352668207193	2.0069396846646157	0.6948416966929791	0.703477793710718	0.7050188057482742	0.701619269662686
400	10	idr0002-chrCondensation-t170/plate2_2_007_[Well_23,_Field_1_(Spot_23)]__295885__0__0__1344__1024.tiff	idr0002-chrCondensation-t170/CP-output/plate2_2_007_[Well_23,_Field_1_(Spot_23)]__295885__0__0__1344__1024_combinedMask.tiff	plate2_2	23	Neg. ctrl	Neg. ctrl		2812	1193.0	180.0	1.053828064278073	0.6245390418984004	1.0	0.7890011223344556	0.8498614522353516	68.39698802489919	66.12866246946176	24.73863375370596	9.511558138521192	8.54400374531753	51.345605255360475	53.4176091143127	6.7467244203585315	203.90999999999977	0.9651621760768835	4	0.002563515678048134	0.01771572418510914	1193.4993821436747	183.9100627181545	1193.8979374110952	183.18243243243242	1189.0	191.0	53.0	1193.75	184.0	1.0316815495592901	0.5067108710490954	1.0	0.7325464238343027	0.9540088441664004	8.153527753124187	7.401717205736205	3.5	1.6871997968585406	1.4571067811865475	6.318309654596818	7.198791033037088	6.400227170286541	24.9505	1.0227329580988118	8.717795893946152	17.839219616472587	10	0.1395939890466273	0.11574612032954709	0.12535613953235156	0.11123689816569277	0.4982999622213827	0.7394034536891682	0.5883703136954858	0.7814100039385584	0.7162440450770907	0.5662911326805639	0.6620641134160383	0.548071809321893	1.1303440845748198	1.2872258811697193	1.1854637437910587	1.317264339194677	0.04617217249813712	0.03965048463534671	0.04307450750739499	0.039034889419424824	3.3391111554837636	3.524525330087344	3.4366845880431884	3.5920554261945994	-0.28115308925516613	-0.16432393468379938	-0.22563357209245438	-0.13983034574922412	0.8152157201762426	0.6840652041515354	0.7633718409357414	0.6459660508170018	0.7866641480921799	0.70989010989011	0.7498852333588371	0.7028751476959434	9.132225160559125	9.213500784929355	9.156082631981636	9.201260338716029	2.788412183051232	2.7382895580653166	2.784560843173468	2.7437661117766563	3.0138727592762393	2.670272987833002	2.893771341297466	2.6767057766507207	0.8780431803744158	0.8524191103805343	0.8705354137482253	0.8645289451473168
400	11	idr0002-chrCondensation-t170/plate2_2_007_[Well_23,_Field_1_(Spot_23)]__295885__0__0__1344__1024.tiff	idr0002-chrCondensation-t170/CP-output/plate2_2_007_[Well_23,_Field_1_(Spot_23)]__295885__0__0__1344__1024_combinedMask.tiff	plate2_2	23	Neg. ctrl	Neg. ctrl		1745	124.0	184.0	1.0674743494264463	0.7157668133804	1.0	0.7653508771929824	0.8458411430916528	56.43393540949336	56.568542494923804	19.4164878389476	7.670084819699228	7.0	38.72208672063013	39.41003862456594	-8.835247682334085	161.01199999999997	0.9686372467388288	1	0.0014267181977629662	0.01348134595900774	119.99702119695448	184.69833543568484	120.42063037249284	184.38624641833812	110.0	191.0	93.0	128.0	181.0	1.1280498462869142	0.7330321124031424	1.0	0.6642857142857143	0.833187571718702	13.58993246881322	13.152946437965905	4.47213595499958	1.9900922890756798	2.0	9.0	9.243790970733045	-3.3414580806530276	37.452000000000005	0.9029126213592235	7.577140146604944	15.446823211372298	11	0.26158125443786984	0.22090552779252312	0.23258015215542788	0.21787177252969572	0.299076923076923	0.4224983649444081	0.3737309644670051	0.4308785529715762	0.5888264933707198	0.4220012335521529	0.48689281735401296	0.4116944220094115	0.8870791780451308	1.0151524083544867	0.9663364106172802	1.0161889822969385	0.06939069559500331	0.05775049381982018	0.061129461307657736	0.057212412671069024	2.3247021467266498	2.478095118464578	2.430122467869479	2.4945870944579	-0.23148926258823663	-0.12041090206941064	-0.15306748409581947	-0.10996094872987536	0.6751882327579806	0.5215717728631319	0.5758077837444212	0.5019318118780266	0.8519384615384614	0.795029431000654	0.8154187817258884	0.7899870801033594	6.974769230769231	7.033355134074558	7.010786802030458	7.017441860465117	2.0174773912046375	2.033599495978086	2.045392614270135	2.0391783075536503	1.155671100591718	1.0394368137097487	1.0830054723131113	1.0339335076017093	0.3636870059171553	0.36548379466353786	0.3641841091950333	0.36620301514332
400	12	idr0002-chrCondensation-t170/plate2_2_007_[Well_23,_Field_1_(Spot_23)]__295885__0__0__1344__1024.tiff	idr0002-chrCondensation-t170/CP-output/plate2_2_007_[Well_23,_Field_1_(Spot_23)]__295885__0__0__1344__1024_combinedMask.tiff	plate2_2	23	Neg. ctrl	Neg. ctrl		3065	748.0	207.0	1.022728684263383	0.5795279667267754	1.0	0.7624378109452736	0.8613258015422569	69.18841248274629	68.60029154456998	28.160255680657446	10.427065737165345	9.219544457292887	55.90169943749474	56.38525947339875	27.493852113813674	211.4639999999997	0.973634053367217	1	0.0017547877505421638	0.014312963001430035	750.1820775495652	208.5784210606623	750.4880913539968	208.75301794453506	753.0	204.0	30.0	742.0	208.0	1.0474302617635303	0.6809321700584398	1.0	0.8571428571428571	0.9521651144294924	7.305961178886376	6.324555320336759	2.8284271247461903	1.4516592158828183	1.0	4.0	5.350495017274168	2.9152812322018873	19.898	0.967741935483871	8.774371534271177	23.009394216759013	12	0.24986775278355045	0.2295874382028099	0.24586892113860848	0.22293145933940367	0.32698302736404566	0.4412912380276694	0.3408932309839497	0.4429240187252431	0.6258264807181674	0.4960667803814698	0.6095185707180465	0.4941832053381878	0.9302152188971201	1.074906787545403	0.9476409181342208	1.0537080835235808	0.06659398385512812	0.05809127419614387	0.06509663417832882	0.056880993296776344	2.5276234070486634	2.6693274524652955	2.5477076601651953	2.670636567740942	-0.24387089795122527	-0.1453706127444428	-0.2281841758925591	-0.13887302645712815	0.7102210327906795	0.58475540910962	0.6936778620573056	0.5733320757683451	0.8414963630065811	0.805321035828308	0.8354152128401955	0.7932301044292402	7.296155178385867	7.313941113870168	7.304605722260992	7.3402952826791505	2.1768990891431703	2.157974945282422	2.180149416126732	2.1831747016645484	1.4207784282923797	1.310096528635981	1.405121843847219	1.3083978962434912	0.4369403639141005	0.437846941665919	0.43650376870779084	0.4378304787421907
400	13	idr0002-chrCondensation-t170/plate2_2_007_[Well_23,_Field_1_(Spot_23)]__295885__0__0__1344__1024.tiff	idr0002-chrCondensation-t170/CP-output/plate2_2_007_[Well_23,_Field_1_(Spot_23)]__295885__0__0__1344__1024_combinedMask.tiff	plate2_2	23	Neg. ctrl	Neg. ctrl		2667	582.0	228.0	1.0968239305080418	0.7572421005869538	1.0	0.7775510204081633	0.8351546678087894	72.18998568698397	70.8801805866774	22.561028345356956	9.208635842497241	8.246211251235321	45.2193005904403	47.14975506473124	14.25672564834845	200.32399999999973	0.9737130339539978	4	0.0034943148493766785	0.021576257422566414	587.1137188526695	228.35075074715513	586.9096362954631	228.35658042744657	575.0	224.0	16.25	583.75	224.25	1.0448007460644553	0.6619795321903392	1.0	0.7541666666666667	0.8599488365039147	5.149193739896319	4.273721233651441	2.119677166154769	1.2372630008871022	1.0	2.853553390593274	3.8408475769603667	10.461084078024864	14.794499999999998	0.9819047619047618	18.80705735644866	11.356974256050641	13	0.08440082514487278	0.07038851310342767	0.07607371713506964	0.06671299043198888	0.8349206349206348	1.4013185002060156	1.1439609597397316	1.548427672955975	0.7262826345730065	0.5250871946482785	0.6130297031552912	0.48079532387125706	1.382642298137077	1.6445450984732242	1.5413582985796983	1.6904780738392398	0.034787554939671346	0.0277735476801607	0.030327520090140822	0.026394017661240738	4.030119395494046	4.25507223564032	4.144576709901547	4.304606029695184	-0.2416965271407938	-0.12118618058024613	-0.17271253569410552	-0.10048328654091362	0.8183937878438781	0.6499420938304921	0.7370114313504884	0.6048303783596489	0.7115873015873017	0.6219176422113963	0.6567782216587327	0.5960118386977432	10.905555555555555	11.012360939431396	10.986986579910534	11.037735849056604	3.161583145025773	3.0541698236262516	3.1020572377983253	3.044890605197147	5.265683421516755	4.5000532228335715	4.768435774931689	4.416186068589056	1.5251510141093547	1.4753429307598864	1.4780991836678616	1.4911534353862663
400	14	idr0002-chrCondensation-t170/plate2_2_007_[Well_23,_Field_1_(Spot_23)]__295885__0__0__1344__1024.tiff	idr0002-chrCondensation-t170/CP-output/plate2_2_007_[Well_23,_Field_1_(Spot_23)]__295885__0__0__1344__1024_combinedMask.tiff	plate2_2	23	Neg. ctrl	Neg. ctrl		290	333.0	253.0	1.0540533481952221	0.6382066227602012	1.0	0.7268170426065163	0.7952570132661214	22.157529690790717	21.213203435596427	8.0	3.3051958089578664	3.0	16.133739832277257	17.058309307151983	76.03567425502047	67.69400000000003	0.9162717219589257	0	0.0008239876478910446	0.010482948273420334	332.2271230067936	253.56916826893612	332.31724137931036	253.55517241379312	332.0	256.0	nan	nan	nan	nan	nan	nan	nan	nan	nan	nan	nan	nan	nan	nan	nan	nan	nan	nan	nan	nan	14	0.4674746259387917	0.4815594881069573	0.4795110909913987	0.46194401128684925	0.2687224669603524	0.2583732057416268	0.28936170212765955	0.30845771144278605	0.20026567327962724	0.2094424208461673	0.08097538532320703	0.05015243902439589	0.8396254776216394	0.8242815821558391	0.8678952867854688	0.8913851222607505	0.08924464864445261	0.0916917538517891	0.08468424626527839	0.08084422415286749	1.4704571845139007	1.437996767366075	1.4221922400493239	1.457878715345796	-0.035235351831731876	-0.038909297868763154	-0.006278280820779164	-0.0024057228030609497	0.22665958348169107	0.23550812158313073	0.09443010584666224	0.05920572495104344	0.8656387665198237	0.8708133971291867	0.8553191489361701	0.845771144278607	5.572687224669603	5.588516746411484	5.608510638297872	5.592039800995025	1.2017347175535482	1.1796235616244481	1.1328305379216645	1.14942100390301	0.40330687573987944	0.39527483345160874	0.34035310095065086	0.34103116259498734	0.16800733567505866	0.16341200979830894	0.1574287007695787	0.16237221850944294
400	15	idr0002-chrCondensation-t170/plate2_2_007_[Well_23,_Field_1_(Spot_23)]__295885__0__0__1344__1024.tiff	idr0002-chrCondensation-t170/CP-output/plate2_2_007_[Well_23,_Field_1_(Spot_23)]__295885__0__0__1344__1024_combinedMask.tiff	plate2_2	23	Neg. ctrl	Neg. ctrl		3376	293.0	257.0	1.0628881998016517	0.7033066463846881	1.0	0.7728937728937729	0.8363550440741079	77.82349975644848	77.64663547121665	26.870057685088806	10.437031462201439	9.219544457292887	53.758468848851834	55.32368331118517	-5.957950767095213	225.22199999999964	0.9694185211773152	0	0.0030823219567537308	0.014099336229264736	284.62008125042314	259.0945278161478	285.99763033175356	258.90847156398104	271.0	257.0	nan	nan	nan	nan	nan	nan	nan	nan	nan	nan	nan	nan	nan	nan	nan	nan	nan	nan	nan	nan	15	0.14527049349817478	0.11592843439028505	0.13207296799364354	0.11565459408016476	0.34008728179551123	0.5366883116883117	0.3933800127307447	0.5354483651667208	0.8916145449645754	0.8292866090912551	0.8744244512218328	0.8283319199035571	0.9535216101969237	1.1677144171540004	1.0119890152075763	1.1556285727969204	0.054672122880143795	0.04475182893405296	0.050681282999350485	0.04454030895613158	3.3729553202685016	3.6654832860637088	3.4643451138869987	3.653538987670692	-0.46790120131087276	-0.3462517189845986	-0.42946383810711086	-0.3436033610511971	0.9341149102912023	0.8857344798882293	0.9217535335367716	0.883381957738894	0.8393079800498753	0.7772402597402597	0.8155315085932527	0.7711233408870184	8.025872817955111	8.119805194805195	8.077021005728835	8.122369698931692	3.006178044728064	3.0489732184136713	3.029545539691849	3.051354840803068	5.9354278541489265	5.750906455557413	5.871852615090262	5.70273365289863	1.5688787839861078	1.5718986918114375	1.5663081569552553	1.5595455045163362
400	16	idr0002-chrCondensation-t170/plate2_2_007_[Well_23,_Field_1_(Spot_23)]__295885__0__0__1344__1024.tiff	idr0002-chrCondensation-t170/CP-output/plate2_2_007_[Well_23,_Field_1_(Spot_23)]__295885__0__0__1344__1024_combinedMask.tiff	plate2_2	23	Neg. ctrl	Neg. ctrl		2041	131.0	285.0	1.0479509327970291	0.6452797706416572	1.0	0.7520265291083272	0.8561484187319621	58.60506244494712	59.22837157984339	22.135943621178654	8.251604641939222	7.280109889280518	44.87617727847051	44.77112323650584	81.19325518109089	173.08199999999982	0.9618284637134779	1	0.001129167154431343	0.012314030900597572	129.88331701596093	283.4915174253119	130.02547770700636	283.34149926506615	119.0	296.0	106.0	124.0	279.0	1.0714137791524405	0.7123759133917258	1.0	0.7571428571428571	0.89289672994732	13.993578262954632	13.341664064126334	5.0	2.1881115104830644	2.0	9.0	9.820666486157108	-4.379905508227487	38.62400000000001	0.9177489177489178	8.007143304743606	12.585192070515339	16	0.4269076723645674	0.38367594442373504	0.41219011716157994	0.37824317561085447	0.2601931330472103	0.35702569710224163	0.302679978980557	0.357853982300885	0.4269143715465386	0.2276564532467812	0.3249046600774589	0.23247854219109784	0.8301563809043	0.9658306024918412	0.8948420438681192	0.9592159566345348	0.08325735876512737	0.0694273925256805	0.076337977842326	0.06879657275432688	1.849522508940763	1.9729650677803807	1.8911485841293383	1.9752395333050505	-0.14123135860717684	-0.03970509068688376	-0.0844603665494813	-0.04802420795974253	0.4949900944113964	0.2771515429097258	0.39192549085822365	0.30433410784882603	0.870547210300429	0.8280481137233461	0.8511823436678927	0.8250553097345134	6.214055793991416	6.218151995626024	6.207041513399894	6.220685840707965	1.5846906126419857	1.5874998991175624	1.574501567478526	1.597798853928127	0.6478496449556985	0.5674999200356723	0.5940229341673415	0.5746384676756193	0.2270106945007253	0.23113140428447565	0.22417572828697452	0.23312311249412865
400	17	idr0002-chrCondensation-t170/plate2_2_007_[Well_23,_Field_1_(Spot_23)]__295885__0__0__1344__1024.tiff	idr0002-chrCondensation-t170/CP-output/plate2_2_007_[Well_23,_Field_1_(Spot_23)]__295885__0__0__1344__1024_combinedMask.tiff	plate2_2	23	Neg. ctrl	Neg. ctrl		2427	1070.0	294.0	1.013516708682618	0.5155092065742343	1.0	0.7608150470219436	0.9027153372584161	60.050093156454	59.80802621722272	25.45584412271571	9.350415196803665	8.246211251235321	50.204581464244875	51.45596642384275	-58.469415088939485	183.80799999999974	0.974894557139988	3	0.0018539712764322758	0.01461051357910037	1068.2941251748193	297.15225539192056	1068.4614750721055	297.0156571899464	1070.0	297.0	61.0	1065.6666666666667	300.3333333333333	0.862273039434629	0.17224957931677368	1.0	0.9270833333333334	0.8380781270262857	6.801734807667084	6.117533940335405	3.0	1.600221423799587	1.4120226591665965	5.0	6.023666511938124	-28.003653511613013	21.426666666666673	0.9811320754716982	14.362642990852933	13.003815513618527	17	0.19108801816545243	0.16620118906064213	0.1871037930330896	0.17819080658546832	0.4416333777185974	0.6013793103448275	0.44341290893015034	0.5373134328358209	0.6014390427005781	0.45874646983751055	0.5995266943988311	0.5211532277294437	1.0588471620286475	1.1674830160360639	1.0451775958600218	1.1531342729329372	0.052371990254065956	0.0468349298022816	0.05199794623034879	0.04840262838312907	2.8921893160958643	3.0274537519230904	2.8931304996364546	3.001022648771271	-0.20273168860744537	-0.1173147376490411	-0.20197953913815847	-0.14357680877613468	0.6922758898417938	0.5606130789613354	0.6913408708084189	0.6093957299642859	0.7962272525521528	0.7362758620689656	0.7899646330680814	0.7687924016282226	7.617842876165113	7.652413793103449	7.614058355437667	7.6255088195386715	2.4013891281897415	2.374469646183435	2.410494972044679	2.389608104449036	1.7745063099769922	1.6207930241775728	1.7710313635265535	1.7068843521383883	0.5540349219238987	0.5555430836305977	0.5536110681141722	0.56104944624356
400	18	idr0002-chrCondensation-t170/plate2_2_007_[Well_23,_Field_1_(Spot_23)]__295885__0__0__1344__1024.tiff	idr0002-chrCondensation-t170/CP-output/plate2_2_007_[Well_23,_Field_1_(Spot_23)]__295885__0__0__1344__1024_combinedMask.tiff	plate2_2	23	Neg. ctrl	Neg. ctrl		2729	869.0	326.0	1.0444514054289948	0.6168678015433554	1.0	0.7341942426688189	0.851913848196529	66.88412704309742	66.2872536767062	25.0	9.464627764876173	8.48528137423857	51.346676391667145	52.64227447260832	29.50082245474055	200.63599999999965	0.962780031751632	5	0.0014801248908042908	0.013641566038131714	868.4816313434462	322.38247727211746	868.1011359472334	322.9461341150605	857.0	300.0	52.8	870.0	320.4	1.0008304896193647	0.5122996142948967	1.0	0.7917568542568543	0.8990084705664246	7.902154338961482	7.267498602945881	3.4025940602776585	1.6342208196288148	1.482842712474619	5.9051902536595495	6.781821445339621	20.18464966052897	23.774400000000007	0.93257708085219	14.728490060947038	13.805523405303177	18	0.22610723594992188	0.21275505373213544	0.23393631037262075	0.20770270720533107	0.39145768025078376	0.492776886035313	0.365748031496063	0.5142857142857142	0.5107699490524509	0.3888897764343839	0.5432609229839542	0.3656882334037194	1.0061254329915374	1.125427941704369	0.9809114354569606	1.1410166292188717	0.060551278786131806	0.054902905276911086	0.06298632208375529	0.05356194178351614	2.5418780163417414	2.640345273639466	2.509702471827291	2.665337216891154	-0.15773354606408246	-0.09199200240047829	-0.18189928260797453	-0.07924011464186184	0.5940610294173535	0.47410386359165596	0.628326543048502	0.44431150169686295	0.814615987460815	0.7887640449438202	0.8265748031496063	0.7795918367346939	7.003526645768025	7.020866773675764	7.003543307086614	7.02204081632653	2.11087859576598	2.0730839150324645	2.1100467424308325	2.072647257067564	1.208843362142673	1.119949810501133	1.2358142166284267	1.10726930445648	0.4000752605983653	0.4031816741341139	0.4003905620311219	0.40538875468554814
400	19	idr0002-chrCondensation-t170/plate2_2_007_[Well_23,_Field_1_(Spot_23)]__295885__0__0__1344__1024.tiff	idr0002-chrCondensation-t170/CP-output/plate2_2_007_[Well_23,_Field_1_(Spot_23)]__295885__0__0__1344__1024_combinedMask.tiff	plate2_2	23	Neg. ctrl	Neg. ctrl		2747	529.0	337.0	1.0967278258403712	0.7536418005745429	1.0	0.6936868686868687	0.8020159943605811	73.12064968251845	72.47068372797375	24.166091947189145	9.269763641575707	8.48528137423857	48.127425626901385	48.06113210259887	-54.125492358639406	207.4639999999997	0.9636905805998948	3	0.001235981471836567	0.011184862814843655	525.6360851760876	340.7323166592817	526.0440480524209	341.04004368401894	527.0	325.0	40.666666666666664	521.3333333333334	355.6666666666667	0.94211633882427	0.3746665270578453	1.0	0.8495670995670995	0.918732489541343	7.104514924326284	6.490097725715852	2.90955230036055	1.5391785625970638	1.3737734478532142	4.926058197684007	5.937706695747139	-46.24938928160886	20.921333333333337	0.9449844355504733	22.506988981584325	10.137751273533958	19	0.3620502883506344	0.33520731701572243	0.37699964291616533	0.33575835684324196	0.2823529411764706	0.33716160787530763	0.2555512271133619	0.34820371101460723	0.4843171752714986	0.3903846773933521	0.5313404157496358	0.35739507110313545	0.8586370819183629	0.922076625586068	0.8199586334077589	0.935808029520897	0.07894809688581314	0.07060653677990203	0.08390208102631327	0.06930649496913152	2.044749470633918	2.122333428085038	1.9995483395167128	2.1179095562652446	-0.17038672465642538	-0.11286686052701383	-0.206416366668542	-0.09353011536344968	0.5627745438103771	0.4735035341713047	0.6073449355951239	0.43316937529012417	0.8588235294117647	0.831419196062346	0.872224386443319	0.8263718910382944	5.7694117647058825	5.782608695652174	5.769380599922087	5.7797078562968816	1.7623965294574473	1.7851718202097304	1.7439971124033509	1.7662038588263702	0.8127114186851259	0.7689838427791855	0.8350110304456209	0.7355219043875465	0.2737660899653971	0.2765363626636219	0.27264056438974116	0.27093140385053793
400	20	idr0002-chrCondensation-t170/plate2_2_007_[Well_23,_Field_1_(Spot_23)]__295885__0__0__1344__1024.tiff	idr0002-chrCondensation-t170/CP-output/plate2_2_007_[Well_23,_Field_1_(Spot_23)]__295885__0__0__1344__1024_combinedMask.tiff	plate2_2	23	Neg. ctrl	Neg. ctrl		2453	970.0	336.0	1.0204579340759783	0.5132532854846997	1.0	0.7713836477987421	0.8784571185994808	60.53588748581267	59.941638282582836	25.0	9.24121665849017	8.06225774829855	50.99019513592785	51.95414963987784	-10.623451258057779	187.32399999999973	0.9726407613005551	3	0.0015259021893143654	0.014038300141692162	969.5070595680205	334.4284695176125	969.2421524663677	334.8014675907053	974.0	321.0	80.66666666666667	964.3333333333334	331.0	1.0073843471091044	0.44254088073979414	1.0	0.7384126984126983	0.8238743312094751	9.9627306718811	9.520290463445205	4.291753397477476	1.9549573115844883	1.74535599249993	7.988362396723488	8.935154405490602	20.47726648774442	31.85333333333334	0.905491834230152	11.200313062726748	14.701269607424328	20	0.23550965750462333	0.20764527290753323	0.22263457729551117	0.20220750547381044	0.3522231909328684	0.5213248638838475	0.4034315882094149	0.5148916967509025	0.5835448316521253	0.3879534873884931	0.5253197845386371	0.39785010767322115	0.952896874147028	1.1278431831751023	1.0118368810916767	1.1150642930605024	0.06341883408283837	0.053008558564987894	0.05934515653008476	0.05331573260725702	2.5354240980329266	2.7129514905032313	2.609343729779351	2.719541696390178	-0.2135846120075095	-0.09004540520700502	-0.16501313370746973	-0.09119186171647835	0.6742552934779473	0.47508709405217436	0.6120110838289518	0.47836311678837684	0.8275501307759372	0.7681941923774954	0.8072591289045314	0.7674638989169675	7.183958151700088	7.222776769509982	7.189177298724154	7.206227436823105	2.165580291165282	2.128883808645776	2.1728859339975632	2.153108922105204	1.3393067393123559	1.1822216906400271	1.2963720904305376	1.1952861287779086	0.422882482561306	0.425886638630967	0.42495091965999165	0.42754445638219885
400	21	idr0002-chrCondensation-t170/plate2_2_007_[Well_23,_Field_1_(Spot_23)]__295885__0__0__1344__1024.tiff	idr0002-chrCondensation-t170/CP-output/plate2_2_007_[Well_23,_Field_1_(Spot_23)]__295885__0__0__1344__1024_combinedMask.tiff	plate2_2	23	Neg. ctrl	Neg. ctrl		2925	734.0	337.0	1.027645595311192	0.571262513993869	1.0	0.7627118644067796	0.8727460722685397	67.56144434189885	68.94200461257273	27.730849247724095	10.039267992950263	8.94427190999916	55.00727224649483	55.45223163844765	25.561912071306214	205.2219999999997	0.974188176519567	7	0.0029602497816085815	0.019958801567554474	734.7605173931167	338.55286281456097	734.1623931623932	338.66837606837606	737.0	339.0	47.285714285714285	732.5714285714286	340.2857142857143	1.1399931791406799	0.5532194201717184	1.0	0.7750878852527204	0.8654364633649646	7.913504040714366	7.232851385735819	3.2522858623179682	1.6083304676003323	1.4040610178208843	5.590627430701727	6.520569161558518	-23.043129822433478	23.440285714285718	0.9736623666386476	11.33059276030394	17.235960964865757	21	0.10617494210424838	0.08556088783664466	0.09219874142951066	0.08597889405417815	0.7234352256186316	1.1366181410974243	0.913919413919414	1.2125	0.6936141116132631	0.5150465202942339	0.6161402071795198	0.4871439922330951	1.3173018724395524	1.5126460411533391	1.4199108825575202	1.5862262676892485	0.036774484482384774	0.03092060424964055	0.033456477046220644	0.029210157126823795	3.742232875401747	3.994488380425369	3.9037000574558007	4.021209727192091	-0.24668903609256673	-0.118653735750394	-0.17291253016855287	-0.11047810450814742	0.8069264089658262	0.629127808590434	0.7227386351404163	0.6124883025561335	0.7369723435225619	0.6426651735722285	0.6894139194139194	0.6580280748663102	10.197234352256187	10.253452780888392	10.204761904761906	10.263257575757578	2.9905328382472973	2.925200804025084	2.9704435505389415	2.921156198074394	3.998944316258047	3.5509165964079017	3.847816152101842	3.515922721533485	1.1805948854691835	1.1718836843763292	1.1904338915053145	1.1821056803833763
400	22	idr0002-chrCondensation-t170/plate2_2_007_[Well_23,_Field_1_(Spot_23)]__295885__0__0__1344__1024.tiff	idr0002-chrCondensation-t170/CP-output/plate2_2_007_[Well_23,_Field_1_(Spot_23)]__295885__0__0__1344__1024_combinedMask.tiff	plate2_2	23	Neg. ctrl	Neg. ctrl		2035	321.0	343.0	1.0080325967065733	0.41015581419473146	1.0	0.7528671846096929	0.879722882608759	53.367202189000125	53.14132102234569	23.706539182259394	8.57657488044584	7.615773105863909	47.40464112299554	48.67171371087789	-18.69721212752679	170.49599999999984	0.9667458432304038	2	0.0012054629623889923	0.01257343403995037	321.96022855101074	341.8485861532538	321.53316953316954	341.9798525798526	326.0	343.0	92.5	321.0	343.5	1.0382392237785718	0.694004779239608	1.0	0.7995098039215687	0.8385590374037845	11.034347662795454	10.1843029448521	4.16227766016838	1.8928354181573512	1.618033988749895	7.237055560836821	7.994985114272079	-20.11955573140299	31.96800000000001	0.9385783298826778	7.7491767362921244	16.107029513975576	22	0.3575056921235901	0.3066070804789536	0.34230428916944367	0.31545086444950465	0.27137546468401486	0.38986784140969166	0.2958422174840085	0.3574958813838551	0.48461429482374346	0.28196330201449604	0.4446813429987974	0.3392850225821795	0.8466910344297635	0.9945914945230565	0.876148918014388	0.9565452553599317	0.08114288647425087	0.06560606648683268	0.07667216006473879	0.06870860764387414	1.9820232813052894	2.147649993627651	2.0236944840836104	2.112679484595553	-0.1703825845850985	-0.054724839107620465	-0.14592570939269386	-0.08207502936595741	0.5555886610464352	0.3373734872265283	0.5223010225888616	0.40671026630136625	0.8649495485926713	0.8116740088105727	0.8520788912579959	0.8245469522240528	6.431757833244823	6.44273127753304	6.430170575692965	6.444261394838002	1.706147523693895	1.7305655575681214	1.727852266599602	1.7387781820931365	0.7817211266977964	0.6960595004754566	0.7696441073644777	0.7246526807117206	0.26327414784545233	0.27148183547128646	0.266371581212125	0.27053714052389566
400	23	idr0002-chrCondensation-t170/plate2_2_007_[Well_23,_Field_1_(Spot_23)]__295885__0__0__1344__1024.tiff	idr0002-chrCondensation-t170/CP-output/plate2_2_007_[Well_23,_Field_1_(Spot_23)]__295885__0__0__1344__1024_combinedMask.tiff	plate2_2	23	Neg. ctrl	Neg. ctrl		1041	1247.0	346.0	1.045370007951884	0.6649779222434063	1.0	0.7694013303769401	0.8592405094782174	42.177919036980356	41.48493702538308	15.297058540778355	6.074022286827236	5.385164807134504	30.35786553761644	31.501127771437456	74.08860908042084	123.38800000000006	0.9621072088724584	0	0.00713359285145998	0.017875944264233112	1246.3041339369213	345.0205202288463	1246.1719500480308	345.0297790585975	1247.0	345.0	nan	nan	nan	nan	nan	nan	nan	nan	nan	nan	nan	nan	nan	nan	nan	nan	nan	nan	nan	nan	23	0.026102258865298725	0.02348399823147298	0.031061661279925712	0.01917649503408804	4.171023965141611	5.084175084175084	1.9745222929936306	6.793577981651376	0.8113000195758229	0.7716519699100156	0.9105131748578448	0.6959198250346148	2.195084607148897	2.281812083218914	1.8266161544445647	2.444371564189236	0.011493661477541868	0.01047917111475145	0.01595862506817946	0.00880525497643296	5.86375673301054	6.001494644866607	5.657861903413149	6.2277792762504145	-0.2884989411205706	-0.26112204514633625	-0.3364055577256317	-0.2061287995419608	0.9281673887486421	0.913841358779066	0.9479204944494742	0.8723452221604501	0.3966575971766284	0.3487742781860429	0.5551892094417386	0.3127097374264131	12.354030501089326	12.52300785634119	12.18895966029724	12.653669724770642	4.29980349292177	4.321937678440486	4.3020029118293195	4.314712614532134	40.03697177249015	39.44587916828843	42.15537704932814	37.88922965238618	11.051998934407962	11.132513563115872	11.032474835580437	11.170701908509379
400	24	idr0002-chrCondensation-t170/plate2_2_007_[Well_23,_Field_1_(Spot_23)]__295885__0__0__1344__1024.tiff	idr0002-chrCondensation-t170/CP-output/plate2_2_007_[Well_23,_Field_1_(Spot_23)]__295885__0__0__1344__1024_combinedMask.tiff	plate2_2	23	Neg. ctrl	Neg. ctrl		873	1198.0	369.0	1.062530339107906	0.7035844331553228	1.0	0.7132352941176471	0.8674478932344517	39.626161261651475	38.28837943815329	13.892443989449804	5.518197185614766	5.0	27.135945728162817	28.158812626522298	52.90026755803128	112.45800000000006	0.9577619308831596	0	0.009079118259251118	0.0197146562859416	1198.040200674158	368.4033953474548	1198.295532646048	368.52806414662086	1194.0	366.0	nan	nan	nan	nan	nan	nan	nan	nan	nan	nan	nan	nan	nan	nan	nan	nan	nan	nan	nan	nan	24	0.019410483147507367	0.018253678513039478	0.021186290985985158	0.014231689679936183	7.5934640522875805	7.196547144754314	5.966277561608301	18.746121297602258	0.8008873155015179	0.8135121066905441	0.843352097278056	0.5160667412938412	2.6288667759560456	2.639813569021178	2.4431242972972704	3.188313210596381	0.007583207062140501	0.007571363314988845	0.009258117869209315	0.0036666370698859407	6.3638743832196765	6.543800303300807	6.258428575748426	6.693987628324796	-0.25863750309416106	-0.2137349079002296	-0.28239345355076945	-0.19917672993226232	0.9214058484765483	0.8894488914030206	0.9339589315343183	0.8789388434836489	0.34170595509003815	0.4171771890871961	0.3583325093144274	0.21120266905974772	14.542483660130717	14.620185922974768	14.479896238651103	15.129760225669957	4.5941695837717536	4.605630183813227	4.554442297879882	4.6254809615482335	68.67956768764151	69.98323130673413	70.2080912992206	58.72787314420074	19.068257934982256	19.294944612872087	19.043592215207227	19.368498610450764
400	25	idr0002-chrCondensation-t170/plate2_2_007_[Well_23,_Field_1_(Spot_23)]__295885__0__0__1344__1024.tiff	idr0002-chrCondensation-t170/CP-output/plate2_2_007_[Well_23,_Field_1_(Spot_23)]__295885__0__0__1344__1024_combinedMask.tiff	plate2_2	23	Neg. ctrl	Neg. ctrl		3377	248.0	388.0	1.0813650478041894	0.7255101861463088	1.0	0.7633363471971067	0.833018633841852	79.34796003263804	78.40918313565064	27.16615541441225	10.350802813594015	9.219544457292887	54.14351665296651	54.60817289264221	-88.17960067922209	225.70599999999956	0.9723581917650447	4	0.0017242692410945892	0.01429770328104496	246.8984487882832	381.857195757434	246.81285164347054	381.8205507847202	254.0	392.0	48.0	246.75	379.5	1.053032385676289	0.6173366092462943	1.0	0.754421768707483	0.9105682173767694	7.046828033208273	6.353227471692632	2.743709215052411	1.5143883138190901	1.3090169943749475	4.960628274780742	5.812579648522229	18.20175159371859	20.812	0.9268021543244095	14.156934575815963	16.500571429612275	25	0.22367042656930572	0.20348143992002432	0.22464334445784445	0.2000384802292737	0.3920943576665604	0.5154070710347065	0.3755063882829542	0.5251052802073211	0.5725608837448345	0.4431465864888353	0.5904987669727637	0.4288784284015252	1.0092740873923889	1.1386366916254569	0.9907465835010582	1.13096636431798	0.06064703604181975	0.05341266712554163	0.062009443895399585	0.05284673245278284	2.6653062660467266	2.7996853179468397	2.6482542088742616	2.802958696574411	-0.1931097797930909	-0.1093367073057262	-0.20731302442856692	-0.09933486908583133	0.6590200297892097	0.5259398591639479	0.6767644842314303	0.5039497717124486	0.8154287535862289	0.7773272786247162	0.8219694608912432	0.7669906057661159	7.310168951227288	7.313979889717808	7.2823309442193835	7.327178490443796	2.2342813786041056	2.208799656858228	2.2349494324288366	2.2115451629669596	1.4425264936104014	1.3357338523364106	1.4584631238819625	1.3137511255755712	0.4586552128192398	0.4627852308427798	0.45849237804123	0.4597141014457229
400	26	idr0002-chrCondensation-t170/plate2_2_007_[Well_23,_Field_1_(Spot_23)]__295885__0__0__1344__1024.tiff	idr0002-chrCondensation-t170/CP-output/plate2_2_007_[Well_23,_Field_1_(Spot_23)]__295885__0__0__1344__1024_combinedMask.tiff	plate2_2	23	Neg. ctrl	Neg. ctrl		3072	615.0	392.0	1.072419239146635	0.6723028008485663	1.0	0.6844919786096256	0.7635908991071189	73.53943598846179	72.40165743959182	25.079872407968907	9.646807161001863	8.602325267042627	53.665631459994955	54.4394987776869	33.95757471843522	224.84599999999955	0.9442139234670353	3	0.0010681310668587685	0.010833906009793282	612.7444602620111	386.89620552532193	612.7392578125	387.0670572916667	612.0	391.0	69.0	612.3333333333334	386.0	0.9866525281881066	0.36172005621065245	1.0	0.7858891949801041	0.8710194103745383	8.868298662261962	8.252473904870461	4.0236892706218255	1.8560441936525638	1.6666666666666667	7.268602252303068	8.276541470246281	-22.671849415771348	28.22066666666667	0.9280025966339224	18.470195652550483	11.456333611775127	26	0.39385677788072987	0.3765538604755675	0.40088577915795387	0.3617692813625216	0.2597357440890125	0.30665722379603394	0.24371508379888268	0.31670281995661603	0.47012802898697836	0.36976469102650894	0.5085657421447116	0.3683999797722568	0.8263473448473317	0.8972136056973595	0.8066247746385898	0.907543276846338	0.08309076506738422	0.0754465167042509	0.08700582846977314	0.07378499065974657	1.8946885291246383	1.9585798084975845	1.8859079236650123	1.9980113384199278	-0.17728199685812546	-0.10785733337469425	-0.19867781075761431	-0.10539617071384179	0.5552234666091472	0.44734354075022353	0.5833774782056372	0.44645580438728366	0.8701321279554938	0.8483711048158641	0.8798184357541899	0.84295010845987	5.6651599443671765	5.676345609065156	5.657821229050279	5.660882140274765	1.634952785035626	1.6418345184369674	1.6321368556073763	1.67320941565094	0.7206359619004132	0.6664942941521161	0.7481371523984919	0.6861559824937586	0.24509292649735848	0.24328787948703479	0.24796305904934357	0.25071470061259404
400	27	idr0002-chrCondensation-t170/plate2_2_007_[Well_23,_Field_1_(Spot_23)]__295885__0__0__1344__1024.tiff	idr0002-chrCondensation-t170/CP-output/plate2_2_007_[Well_23,_Field_1_(Spot_23)]__295885__0__0__1344__1024_combinedMask.tiff	plate2_2	23	Neg. ctrl	Neg. ctrl		3082	75.0	396.0	1.0311209824116785	0.6239698482633106	1.0	0.7796610169491526	0.8812736185721779	70.81036653679936	71.28113354878694	28.0178514522438	10.403432293704359	9.219544457292887	55.747369720635525	55.33464883857025	-32.66377666638588	209.63599999999965	0.9788788311894553	3	0.0018768608570098877	0.016617074608802795	76.26188051835523	394.8841496415148	76.30434782608695	395.0171966255678	65.0	390.0	19.666666666666668	66.0	393.6666666666667	1.0061861280746385	0.38126042108123603	1.0	0.7452380952380953	0.9600625465833076	5.3028690313936035	4.679179284200269	2.1380711874576983	1.26897392037242	1.0	3.5522847498307932	4.597738902717561	-4.254603898634407	16.036	0.8881594175451886	13.485327424437239	16.467850985759842	27	0.18571742588746923	0.16306209529164842	0.18044689833799124	0.16450283794752585	0.43063683304647166	0.602803738317757	0.4658342004856052	0.5893736805066854	0.6175481302884477	0.46545541477408725	0.5825973424932159	0.46919254455457676	1.047408914658365	1.2126673893435753	1.0911471536115636	1.1988460743513987	0.052944978833455315	0.04623665143610743	0.0514116729746137	0.04647676315718913	2.8995655835062557	3.0585806980130603	2.9252396012229136	3.034760715677855	-0.21798194002758864	-0.12063722811893855	-0.19605545206478897	-0.12383902308943882	0.7127726040442425	0.5698632730888712	0.6859365531961138	0.5745442841401153	0.7999655765920827	0.7542415528396836	0.7920568851890392	0.7551372273047149	8.457487091222031	8.5	8.46930280957336	8.488740323715692	2.4269760173258605	2.3882619368207663	2.409993159878384	2.3669638717006514	1.8213423944116727	1.6525880661394723	1.7662272974843063	1.6312947538208817	0.5629948068645341	0.5638479511143046	0.5580153744924807	0.5551671085818874
400	28	idr0002-chrCondensation-t170/plate2_2_007_[Well_23,_Field_1_(Spot_23)]__295885__0__0__1344__1024.tiff	idr0002-chrCondensation-t170/CP-output/plate2_2_007_[Well_23,_Field_1_(Spot_23)]__295885__0__0__1344__1024_combinedMask.tiff	plate2_2	23	Neg. ctrl	Neg. ctrl		2647	367.0	411.0	1.032493834772469	0.5732752892833073	1.0	0.7360956618464961	0.8706232109993828	64.47129936542953	63.41135544995076	25.45584412271571	9.467021082895252	8.48528137423857	51.501336185248434	52.8253861252487	-34.567444505923504	195.46399999999974	0.9667640613586558	2	0.0015564197674393654	0.01359578873962164	364.32603735356565	410.5848928680907	363.8145069890442	411.0408009066868	378.0	413.0	112.5	364.5	413.0	1.1804643005369755	0.7946396762347103	1.0	0.5928994082840237	0.7676930130410015	15.74564598808884	14.738503963012821	4.561552812808831	2.114033564604299	2.0	8.48528137423857	9.548904286192121	-48.56781208427564	42.81500000000002	0.9275614718764009	3.9122932494637954	20.747298802249333	28	0.2743076091174086	0.24007035334411814	0.26963961653893387	0.2461117751519705	0.27820460978568545	0.3860386879730866	0.29622104835432744	0.35495867768595046	0.5985590421801987	0.4429284709218391	0.5714453096027258	0.49130794555122165	0.8576040619756665	1.000951469888278	0.8863473049844367	0.9609130521052003	0.07223987070424838	0.061025812180919875	0.07004281922832524	0.0634381569261359	2.241869593408207	2.3981564471919845	2.2672078523192893	2.367450810785155	-0.244732819613033	-0.12368356938947331	-0.22215465132919135	-0.155014875618422	0.6817791243417732	0.5206348490695101	0.6576876822998254	0.5729049217600213	0.8618681763040841	0.8170731707317073	0.854327509142625	0.8279752066115702	7.04650222401941	7.087468460891506	7.0528240552620876	7.066528925619835	1.957018570181274	1.9728645428620621	1.9575727471508175	1.9873043264722985	1.1078254121462834	0.9999186543879617	1.0861978353579715	1.0406152243699225	0.34650750548299314	0.34648933559025963	0.3456047209280726	0.3488934755139681
400	29	idr0002-chrCondensation-t170/plate2_2_007_[Well_23,_Field_1_(Spot_23)]__295885__0__0__1344__1024.tiff	idr0002-chrCondensation-t170/CP-output/plate2_2_007_[Well_23,_Field_1_(Spot_23)]__295885__0__0__1344__1024_combinedMask.tiff	plate2_2	23	Neg. ctrl	Neg. ctrl		2181	1267.0	420.0	1.0331827436039984	0.5496219426294872	1.0	0.7636554621848739	0.8569119656178538	58.091115851536706	57.38466694161429	23.0	8.582805709052606	7.615773105863909	47.93665454185021	48.5301025583912	22.886323689477948	178.83999999999992	0.9704115684093437	2	0.0015106434002518654	0.01336690317839384	1270.0911268923871	419.0587433059703	1270.0765703805594	419.5043558000917	1257.0	425.0	84.5	1270.0	423.5	1.0977489775996572	0.5211878687422093	1.0	0.6434523809523809	0.7033849368005836	10.961953003190711	11.087996442212471	4.242640687119286	1.8568006014695775	1.5	8.158703882809075	9.238721409565326	-20.697295255601468	36.366000000000014	0.9174603174603174	4.657043818825024	18.365405811131673	29	0.22648283984765546	0.1979249470832671	0.21481594178327704	0.18865880821509987	0.35009861932938857	0.4531090723751274	0.39145553899652263	0.5560144553433144	0.5876405575564271	0.470690976029756	0.537658697703865	0.352110838899082	0.9504991661235526	1.0412677292657262	0.9956438804069176	1.155511157245257	0.06362535288343207	0.056104033032649214	0.06008549577604818	0.05160325300010624	2.5501457809529344	2.6791429878669457	2.60279389074138	2.769895337143548	-0.21306381583262043	-0.12985638213386094	-0.17363984234351026	-0.06917862786422713	0.6750048365690023	0.5573938046661492	0.6248029666013234	0.4242949999395959	0.8285009861932937	0.7826197757390417	0.8108296075509192	0.7573051109963862	6.881656804733727	6.912844036697248	6.890213611525088	6.908105317501291	2.1821483692187944	2.1918389753682317	2.1842191046534367	2.1388618789428104	1.3479278269901869	1.2589685679282425	1.3019062136845747	1.160373126750244	0.42450661157989344	0.42801941007584254	0.423340438170273	0.42909689552338826
400	30	idr0002-chrCondensation-t170/plate2_2_007_[Well_23,_Field_1_(Spot_23)]__295885__0__0__1344__1024.tiff	idr0002-chrCondensation-t170/CP-output/plate2_2_007_[Well_23,_Field_1_(Spot_23)]__295885__0__0__1344__1024_combinedMask.tiff	plate2_2	23	Neg. ctrl	Neg. ctrl		3180	874.0	429.0	1.041425677868462	0.6450438555505361	1.0	0.7210884353741497	0.8517341081545647	72.89120556795086	72.09022125087424	27.294688127912362	10.340666255716501	9.219544457292887	55.19545689219776	55.69949050394146	55.805272027806005	216.60399999999956	0.9735190570947496	6	0.0016021979972720146	0.01338216196745634	877.8031236019407	431.4942045817532	877.1059748427673	431.35188679245283	894.0	437.0	33.0	880.0	433.6666666666667	1.0525571116284678	0.7078301043952268	1.0	0.7525477994227994	0.9547567899497839	6.644480404588864	5.786460539339314	2.474698660430546	1.3995863248499478	1.235702260395516	4.041742866801094	4.916178766280764	-28.900559620318276	18.478666666666673	1.019778906875681	16.298385243616778	13.932370820447359	30	0.23791077648904357	0.21477823838023943	0.23419342176284705	0.2056045640946275	0.3294078061911171	0.43041850969717593	0.34124331550802134	0.45811609315258944	0.5889295049197995	0.46689638840687564	0.5733338696632893	0.4369391495862503	0.9227195917954845	1.0478084293375425	0.9347374956174402	1.0641630426344448	0.06557538622276085	0.05783811172208761	0.06423694270083663	0.055970443777465996	2.4604990368837316	2.596373380156672	2.477986261695992	2.627684986878281	-0.2216732370815404	-0.13019035907134302	-0.2075481713961854	-0.11357291626150565	0.677127678879103	0.5508267914858895	0.6607942790996505	0.5208002991065441	0.8369111709286676	0.8003062266076897	0.8309826203208556	0.786374695863747	6.877187079407806	6.881592378359986	6.870655080213903	6.902328814737573	2.121481584785979	2.1188192794175436	2.1271345859783906	2.1279225574534184	1.2732749946109863	1.1843464265632022	1.258336736645326	1.1691186642131726	0.400670700200525	0.40369123406509644	0.3998950130383321	0.4068086893414353
400	31	idr0002-chrCondensation-t170/plate2_2_007_[Well_23,_Field_1_(Spot_23)]__295885__0__0__1344__1024.tiff	idr0002-chrCondensation-t170/CP-output/plate2_2_007_[Well_23,_Field_1_(Spot_23)]__295885__0__0__1344__1024_combinedMask.tiff	plate2_2	23	Neg. ctrl	Neg. ctrl		2165	550.0	437.0	1.026047040389561	0.5947850808572668	1.0	0.756993006993007	0.8970379816964694	58.57639963997929	58.008620049092706	23.345235059857504	8.748378556425246	7.810249675906654	45.96194077712559	47.088674974605084	37.86063827676357	174.15199999999984	0.9723781720188633	8	0.0028839558362960815	0.02246128022670746	549.4107910398012	437.4844182955596	549.3903002309469	437.2471131639723	547.0	451.0	36.375	549.625	436.125	1.2345735817107695	0.6996380270608192	1.0	0.6460481144937312	0.7534449555327459	8.877544977701255	7.947274156927236	2.4838101990834685	1.3928667802168073	1.1919417382415922	4.305527207819651	5.133375047403732	-0.7618033010684684	23.989500000000007	0.9259493290650151	10.47223436014775	14.758629849063734	31	0.09733687207962377	0.08856904041235547	0.09594650000000002	0.08324532845484434	1.2015928322548532	1.4143365531265888	1.194	1.9004689942678477	0.5552663655634531	0.49203152708920717	0.5639738705681654	0.29951506187751714	1.5868564849182494	1.6629491682052473	1.5775246247654051	1.8278826513806132	0.028535259149643086	0.027950886923459886	0.029713654320987652	0.023265015706779288	3.9563596653949045	4.078940872912559	3.9712460972242094	4.160687378921083	-0.15591480865414262	-0.1063375045530747	-0.15274696002082835	-0.04710926349154011	0.6984155031535052	0.6062313442509586	0.693879269638023	0.42646327451621	0.661423593827775	0.642543138251742	0.6692588235294118	0.5836097232014223	11.210552513688402	11.218098627351297	11.208000000000002	11.283480979676915	2.95124078322676	2.9443759884494733	2.969372253010507	2.849133829525477	4.202058878402099	4.1542631870189695	4.282735999999943	3.525683349169242	1.3509129276642327	1.3921499350363895	1.3691839999999935	1.3565380858592633
400	32	idr0002-chrCondensation-t170/plate2_2_007_[Well_23,_Field_1_(Spot_23)]__295885__0__0__1344__1024.tiff	idr0002-chrCondensation-t170/CP-output/plate2_2_007_[Well_23,_Field_1_(Spot_23)]__295885__0__0__1344__1024_combinedMask.tiff	plate2_2	23	Neg. ctrl	Neg. ctrl		2429	1013.0	439.0	1.020854725720286	0.5686287306847522	1.0	0.7807778849244615	0.9000870202948009	61.318008146094684	60.67124524847005	25.0	9.332781493451161	8.246211251235321	49.89644448669457	50.439843401212556	13.675819447269147	184.15199999999976	0.9758939333065488	5	0.00244144257158041	0.01774624176323414	1011.2781245379823	437.06400780086636	1011.0172910662824	437.48167970358173	1008.0	444.0	37.8	1015.4	436.4	1.0149137745184533	0.5540594985734003	1.0	0.7596717171717171	0.9402312905306986	6.562929903393764	6.006618920485442	2.777269903474535	1.4658121231662888	1.4	4.6041630560342615	5.637267075663727	-14.394559121949262	19.608800000000002	0.926108445690304	13.783966415499128	12.443857123914707	32	0.1608609437208311	0.13986228637967832	0.15830260028910603	0.13925297068149772	0.5180140597539543	0.7096774193548387	0.5378450578806767	0.727897388914338	0.6340911605820468	0.5030225180412905	0.6248121411183191	0.49437013110960737	1.1454792401473088	1.288403340311982	1.1664071339177557	1.3069638365240492	0.04923486485905547	0.042907257096114364	0.04892959452383135	0.04292699499442336	3.1415084072335886	3.3266816524371006	3.1814184283816	3.341843723979869	-0.23215219217777164	-0.12838833633293287	-0.21630195763861929	-0.12568676292053393	0.7495332739821203	0.6053455656437342	0.7332975232875819	0.601013792699559	0.7789543057996485	0.7258518855065879	0.7780943900267142	0.7289509848831883	9.058435852372584	9.10222626079055	9.068566340160286	9.099862574438843	2.581164490722286	2.554157895238929	2.589646331813606	2.5558298036392366	2.313369082440431	2.146296724816949	2.329225638297075	2.151273457980963	0.7078457855485958	0.7139935360429561	0.7167676740444513	0.7197927117238194
400	33	idr0002-chrCondensation-t170/plate2_2_007_[Well_23,_Field_1_(Spot_23)]__295885__0__0__1344__1024.tiff	idr0002-chrCondensation-t170/CP-output/plate2_2_007_[Well_23,_Field_1_(Spot_23)]__295885__0__0__1344__1024_combinedMask.tiff	plate2_2	23	Neg. ctrl	Neg. ctrl		4243	1101.0	445.0	1.1390144619163258	0.6925058325235475	1.0	0.6639023626975434	0.7367501221629896	89.85044995068633	85.98255637046388	27.018512172212592	10.476451335598291	9.848857801796104	66.46803743153546	64.81921759589386	36.74312491024263	269.0179999999995	0.912571244219809	7	0.0014648661017417908	0.013138017617166042	1110.6662764995124	443.80285533179244	1110.267263728494	443.77068112184776	1144.0	442.0	28.571428571428573	1118.4285714285713	442.0	1.4108402018213222	0.8028005111945695	1.0	0.5585384947629846	0.7628188541788116	8.589206781253493	7.639408823115133	2.2551206362834773	1.311758098512067	1.1775200981598977	3.434518651477517	4.445949996271017	-21.60122619452023	21.39657142857143	1.1123079097305955	16.53922667278011	16.103382491600303	33	0.24994765827144688	0.212938296095471	0.23354626957963232	0.21161291344116598	0.2853938185443669	0.4008697876694807	0.3362543815723586	0.4212019602785659	0.6528019294844869	0.5203837397999668	0.591430816145955	0.49644827369951944	0.870131989290778	1.0161837843975048	0.9429457080349936	1.0446187468885426	0.07141680779087355	0.05983120227522867	0.06568040732996228	0.05881446467231807	2.3922401812633782	2.5747596867848843	2.4804934031205166	2.5969414406879396	-0.2807602367869082	-0.1615273830901089	-0.2182928868780045	-0.14670753021424932	0.7363442085931332	0.6032596858660688	0.6748781794626653	0.5806140704775475	0.8590977068793618	0.8109235098490662	0.8378818227341012	0.8067320092855301	6.68569292123629	6.702225633154258	6.686780170255385	6.700799587309775	2.0972768290488726	2.1329706775480037	2.118483804937191	2.1272393240077947	1.3585889266398326	1.2707573898673914	1.3097551309437705	1.2517223423470156	0.41099568629604377	0.41790679438421385	0.41150237812903434	0.41823107565639184
400	34	idr0002-chrCondensation-t170/plate2_2_007_[Well_23,_Field_1_(Spot_23)]__295885__0__0__1344__1024.tiff	idr0002-chrCondensation-t170/CP-output/plate2_2_007_[Well_23,_Field_1_(Spot_23)]__295885__0__0__1344__1024_combinedMask.tiff	plate2_2	23	Neg. ctrl	Neg. ctrl		1759	501.0	470.0	1.0162383895078555	0.486031695753762	1.0	0.7796985815602837	0.8749804638621488	50.77576463905553	51.40038910358559	21.213203435596427	7.8966168840511655	7.0710678118654755	44.54772721475249	44.37503179835401	40.599608760710026	158.94199999999998	0.9688790966675846	1	0.005203325301408768	0.026611734181642532	500.7231827709286	468.75289356793667	500.7117680500284	468.89027856736783	507.0	469.0	33.0	500.0	462.0	1.0367946370474708	0.4818918209023721	1.0	0.673469387755102	0.8592959484508684	7.1036319964370405	6.324555320336759	2.8284271247461903	1.4625622157152551	1.4142135623730951	5.656854249492381	6.224420571863496	-5.029193316291484	21.968	0.88	7.141193530768227	14.58860392754005	34	0.049915123586475395	0.04186169981570104	0.04741251234076813	0.04190377804014168	1.5463535228677379	2.608667941363926	1.8724458204334364	2.773376623376623	0.7634006600783507	0.59390056309874	0.713184607193359	0.5606212322270623	1.6867503134389705	2.010371135067871	1.813193211783455	2.01329365007806	0.023508040899128443	0.017537502826581366	0.021572582411536805	0.017703123322958033	4.743006700963105	5.061247191520227	4.907185245024174	5.021835300262489	-0.2751115980124168	-0.1406921849092806	-0.21505623618929376	-0.14487026673411219	0.8830323664059523	0.7315139674777981	0.8327539571729483	0.7372743369412451	0.5966480040718389	0.5355611696068338	0.5973192496812967	0.5035203032261856	13.34116192830655	13.467813894200127	13.34860681114551	13.543506493506493	3.640816605161756	3.57267125335922	3.633704895518354	3.5506528136956645	11.525141295163706	10.238766476518265	11.184355644164157	9.850704587620157	3.267873704507849	3.2118586044705566	3.264200366149396	3.1560203027491838
400	35	idr0002-chrCondensation-t170/plate2_2_007_[Well_23,_Field_1_(Spot_23)]__295885__0__0__1344__1024.tiff	idr0002-chrCondensation-t170/CP-output/plate2_2_007_[Well_23,_Field_1_(Spot_23)]__295885__0__0__1344__1024_combinedMask.tiff	plate2_2	23	Neg. ctrl	Neg. ctrl		2981	705.0	477.0	1.1227267351617716	0.7650974574494254	1.0	0.716931216931217	0.7878792413148318	77.53521035300872	76.6550715869472	24.413111231467404	9.380387349865893	8.54400374531753	51.33205476550823	49.92604604394515	6.874485931081552	218.0499999999996	0.958983432523725	9	0.0035934997722506523	0.02141603734344244	710.6593756097482	475.72400650678446	711.4850721234485	475.75779939617576	704.0	470.0	38.22222222222222	712.6666666666666	473.77777777777777	1.0050564617154172	0.4594669484111786	1.0	0.790787771898883	0.8984085993070813	6.464581259067561	5.782590783159045	2.7198565182910084	1.4538757488731828	1.2944757266525428	4.4420258454899395	5.463220404017493	25.582388077764488	19.572444444444447	0.9862998538327759	16.75647686096506	13.384296243124256	35	0.07598504598288536	0.06381392019883785	0.07128522314049586	0.06478064166789937	0.8623625399077687	1.4168816807961666	1.1363636363636362	1.4550520059435366	0.732793317365761	0.5589883430657713	0.642978949166411	0.5433683242273505	1.3666356445164098	1.6335899715173412	1.5311985202441163	1.6622392620641406	0.03462880530900235	0.028204084487585133	0.030835426589123558	0.027198138377723554	4.110662229539574	4.3669842494208595	4.228339176954888	4.364950416563724	-0.25040229986497187	-0.13352922737146394	-0.18927198865585979	-0.12774801011391493	0.8316764055564309	0.6816533841207999	0.7660656980440529	0.6699267772791132	0.6858815182688897	0.6092712647167235	0.6554673796791444	0.6107311423826589	10.926214969847464	11.011426465167713	10.996727272727272	11.038261515601784	3.2360205897228767	3.1697624211726994	3.1978434547181656	3.1502442821128294	5.592285460705298	5.008715731507436	5.229443834710764	4.917926843942411	1.613662000153255	1.6063993530759078	1.5914518677685905	1.593244712471492
400	36	idr0002-chrCondensation-t170/plate2_2_007_[Well_23,_Field_1_(Spot_23)]__295885__0__0__1344__1024.tiff	idr0002-chrCondensation-t170/CP-output/plate2_2_007_[Well_23,_Field_1_(Spot_23)]__295885__0__0__1344__1024_combinedMask.tiff	plate2_2	23	Neg. ctrl	Neg. ctrl		679	893.0	479.0	1.0072506774583059	0.42333116139002885	1.0	0.7552836484983315	0.8933179603605274	30.949546955786133	31.04834939252005	13.892443989449804	5.117669242242628	4.47213595499958	28.0	28.039516267373518	-13.710075907258421	97.73200000000004	0.9529824561403507	0	0.010063324123620987	0.0201037609949708	893.209061512001	479.2822025586659	892.8438880706922	478.8645066273932	897.0	476.0	nan	nan	nan	nan	nan	nan	nan	nan	nan	nan	nan	nan	nan	nan	nan	nan	nan	nan	nan	nan	36	0.04380050447406866	0.03403922055923795	0.04272618201726287	0.03544886370935625	10.993243243243244	22.616636528028934	12.534129692832764	21.123655913978496	0.8007186001407736	0.5976345953089299	0.7736680722547709	0.6223928092602128	2.882554347727039	3.314136405307618	2.9609090991578424	3.2514178065033006	0.006150580640024668	0.003787107272478159	0.006025668066659732	0.004164309030443523	5.759232501140982	6.242015740028411	5.955058964022644	6.206768032236792	-0.2806234132457462	-0.14764539245915265	-0.22648610680429024	-0.1602189468825187	0.9205449792788731	0.7939142813419533	0.884026009764082	0.8128706647753511	0.4115389315288497	0.35714509549318163	0.42055977537060807	0.36936323314573205	16.4527027027027	17.054249547920435	16.53754266211604	16.991039426523297	4.3436261547622	4.479682301977733	4.364896685461338	4.465378285429017	99.33560080350622	89.80175861403677	98.22469976353835	90.75798422425197	27.582211011687363	28.10459878551643	27.68970736409277	27.970410034557602
400	37	idr0002-chrCondensation-t170/plate2_2_007_[Well_23,_Field_1_(Spot_23)]__295885__0__0__1344__1024.tiff	idr0002-chrCondensation-t170/CP-output/plate2_2_007_[Well_23,_Field_1_(Spot_23)]__295885__0__0__1344__1024_combinedMask.tiff	plate2_2	23	Neg. ctrl	Neg. ctrl		2903	205.0	485.0	1.1002450766155847	0.7650432546961383	1.0	0.7275689223057644	0.840836817457567	75.7444960152692	75.17978451685	24.166091947189145	9.587995365222309	8.54400374531753	47.8518547184955	48.777856919081955	-27.754604195240486	208.2919999999997	0.9764547595021861	6	0.0022201891988515854	0.01566338539123535	205.19767784901893	484.5638904765447	205.31656906648294	484.58491215983463	216.0	490.0	24.833333333333332	207.0	478.8333333333333	0.9916347468163544	0.49006275510846065	1.0	0.8514957264957265	0.9009096914709344	4.862351227219182	4.0703016125698115	1.8741942428697325	1.241867242713613	1.1666666666666667	2.7981423969999724	3.694747830096596	10.211975334520742	14.058333333333335	1.0063856960408686	15.915178371322002	11.677224232344429	37	0.16708640235889805	0.13473881102250895	0.15544184983168668	0.1449318501269032	0.445095168374817	0.7182554998070243	0.5224656516895655	0.6299888101454681	0.6457066144409043	0.4340405990411106	0.5830141005697235	0.49822016557638343	1.0722785978920797	1.274848663448909	1.1388759668082349	1.2284508595136738	0.05255914449237185	0.043054716190677154	0.04881558472553881	0.04510130881806291	3.013832018162454	3.259648040646026	3.09494876866105	3.191957763412256	-0.2319482167510032	-0.09341015570718701	-0.18207015869341248	-0.1264762652047463	0.7392566051217454	0.5228924743861073	0.6797203786345607	0.591705244102818	0.7998535871156662	0.7154380548050946	0.7721871518752321	0.7436404326743753	8.174963396778917	8.230412967966037	8.194207203861865	8.198806415516598	2.510116662129059	2.4675141554083537	2.5055758187023502	2.4826229327413287	2.067484442291203	1.819931863421175	1.9834495478574752	1.8810280419730248	0.62814490266652	0.6345468408070509	0.6264787998867725	0.6277542130296219
400	38	idr0002-chrCondensation-t170/plate2_2_007_[Well_23,_Field_1_(Spot_23)]__295885__0__0__1344__1024.tiff	idr0002-chrCondensation-t170/CP-output/plate2_2_007_[Well_23,_Field_1_(Spot_23)]__295885__0__0__1344__1024_combinedMask.tiff	plate2_2	23	Neg. ctrl	Neg. ctrl		2463	816.0	496.0	1.094120176836923	0.7535071493506212	1.0	0.7578461538461538	0.8507458257667355	69.15644857215628	67.4166151627327	22.135943621178654	8.878888379010359	8.0	43.89231293900032	45.466195682863	-20.793747498265038	190.7379999999998	0.9762187871581449	6	0.0038452744483947754	0.024902723729610443	811.1118472306811	497.93266733907194	811.4941128704831	497.9829476248477	792.0	504.0	11.833333333333334	811.1666666666666	495.6666666666667	0.9876891995219069	0.5866314860434018	1.0	0.829861111111111	0.8564826636705161	4.418502382229474	3.660219040395051	1.608380256645481	1.1279899031650873	1.0	2.1987313592375197	3.125143663910437	16.38523026974356	12.627333333333333	0.9371567688378034	14.11550730753494	13.106282902341762	38	0.071085271709051	0.0593429520450582	0.0668203266674754	0.06088775852262796	1.2070903588413315	2.3868312757201644	1.7469135802469136	2.0739750445632796	0.7233584973489433	0.44839540403429806	0.5952982293372042	0.5191140583070719	1.5751089842056065	1.9643932678886533	1.7868419547117105	1.8805462431923252	0.027473432089045752	0.019722688982512747	0.023634004584915807	0.021189370903117365	4.40735537188378	4.675043183292009	4.54299424914171	4.681292552963851	-0.230573255226548	-0.09840580483757834	-0.1644461748735679	-0.10567525751582532	0.8263974276215322	0.6193542343919443	0.7462717270729805	0.6378412430520167	0.6505480532031229	0.5643073943727539	0.6217166638735265	0.5734511739702053	12.299178555987893	12.438957475994512	12.358906525573191	12.382352941176471	3.355198607761049	3.2595283732802014	3.315163939712212	3.264740650067457	7.5196577774563025	6.267307189321144	6.886177287558809	6.551667190940577	2.1816870340744074	2.1635346162603213	2.1582727169514513	2.1564105588759617
400	39	idr0002-chrCondensation-t170/plate2_2_007_[Well_23,_Field_1_(Spot_23)]__295885__0__0__1344__1024.tiff	idr0002-chrCondensation-t170/CP-output/plate2_2_007_[Well_23,_Field_1_(Spot_23)]__295885__0__0__1344__1024_combinedMask.tiff	plate2_2	23	Neg. ctrl	Neg. ctrl		2588	927.0	517.0	1.0842449212452905	0.7305190228975187	1.0	0.7220982142857143	0.8361100021502287	69.74139471441455	67.80117993073571	22.80350850198276	9.084064780973748	8.06225774829855	45.904564212549076	47.625864698832245	-32.078016874250196	197.22199999999967	0.9727494831798535	3	0.0016784919425845146	0.01338216196745634	930.0495400886115	517.9944311272649	929.4327666151469	517.8095054095827	934.0	507.0	69.33333333333333	927.3333333333334	523.0	1.0007185209587157	0.5149661812906879	1.0	0.7502645502645503	0.8595772963932843	9.039842354447208	8.291949131990277	4.081721819072799	1.8402529617992531	1.6666666666666667	6.804737854124365	7.933709856548073	7.859371682636507	27.830000000000002	0.9257828359502511	13.911669228124106	14.550310544425455	39	0.2538002014889693	0.21940945179584126	0.2364175232231794	0.21628855922309145	0.3070247933884297	0.4356521739130435	0.35559265442404	0.45113732097725356	0.5890651555678221	0.42705847255369345	0.5254210178822127	0.3994557306708797	0.901496555546104	1.054099671273431	0.9616761753417511	1.0650415496569527	0.06869849888820588	0.05754471749632432	0.06337982072389862	0.05648614144258832	2.3344607204407493	2.501157762668484	2.4027547403159426	2.5085652137319685	-0.22519953293118264	-0.11023743803670177	-0.17479334889970782	-0.09563464390502614	0.6685926941237068	0.503076477251068	0.6073272597811407	0.471931250257156	0.8494628099173553	0.7988695652173914	0.8277128547579299	0.7916175231676496	6.8276859504132235	6.852173913043479	6.834724540901502	6.842038753159225	2.0137511981112035	2.0266089219731565	2.026359832803678	2.0104761086683984	1.1872500170753355	1.0851039697542504	1.1429678289636982	1.0512908729716486	0.37356870261594644	0.38018903591682474	0.3746401208469319	0.37560704848722537
400	40	idr0002-chrCondensation-t170/plate2_2_007_[Well_23,_Field_1_(Spot_23)]__295885__0__0__1344__1024.tiff	idr0002-chrCondensation-t170/CP-output/plate2_2_007_[Well_23,_Field_1_(Spot_23)]__295885__0__0__1344__1024_combinedMask.tiff	plate2_2	23	Neg. ctrl	Neg. ctrl		3549	391.0	517.0	1.0960162937690046	0.6885390635603805	1.0	0.6765154403354937	0.7688418013763748	80.47471736178713	85.09406559801923	27.892651361962706	10.268687586409365	9.219544457292887	56.67829233926871	58.36020499381235	8.768555622326408	240.84599999999966	0.9666348903717824	0	0.0018081944435834885	0.013786526396870613	390.77470545603086	520.1275179067578	392.30966469428006	520.4485770639617	367.0	518.0	nan	nan	nan	nan	nan	nan	nan	nan	nan	nan	nan	nan	nan	nan	nan	nan	nan	nan	nan	nan	40	0.2148851681330448	0.18445024777849106	0.20125105024977752	0.18420057755744984	0.3716577540106953	0.5349338257925516	0.3996355906468266	0.5448658649398704	0.7157318276834557	0.5900499990199124	0.693750401928974	0.5865320880815665	1.0013776108096597	1.1677246725979766	1.0319712621868757	1.183678276188711	0.05375018115692594	0.046132821451513685	0.05136499358991442	0.045615384541329046	2.8238968685955985	3.0023508806366226	2.870131485589571	3.0303682022355396	-0.29697255172825326	-0.18832592286154065	-0.26872862076668763	-0.18453698384074904	0.7915223519970412	0.6814018118735637	0.767956446300776	0.6781818722666426	0.835204991087344	0.7894121268082487	0.8216823565138172	0.7875115633672525	7.3449197860962565	7.393044013542628	7.378074703917399	7.390995991366021	2.405043717369324	2.407036809734739	2.413394304537909	2.414119474732595	2.243181262133774	2.0748177269024524	2.2102329163750056	2.0907237381892827	0.6537097540361199	0.6524378881737505	0.6524671267554556	0.6588974007822888
400	41	idr0002-chrCondensation-t170/plate2_2_007_[Well_23,_Field_1_(Spot_23)]__295885__0__0__1344__1024.tiff	idr0002-chrCondensation-t170/CP-output/plate2_2_007_[Well_23,_Field_1_(Spot_23)]__295885__0__0__1344__1024_combinedMask.tiff	plate2_2	23	Neg. ctrl	Neg. ctrl		2577	293.0	523.0	1.0045151957325167	0.31517691803307885	1.0	0.7799636803874092	0.8695602494162279	58.84172766404	59.033888572581766	26.92582403567252	9.597902939400088	8.48528137423857	54.98486121947734	55.84273746283148	-81.93866047130662	192.97999999999973	0.9673423423423423	0	0.00158693827688694	0.014007782563567162	292.26559646717374	524.5109494732365	292.3201396973225	523.9809856422196	302.0	541.0	nan	nan	nan	nan	nan	nan	nan	nan	nan	nan	nan	nan	nan	nan	nan	nan	nan	nan	nan	nan	41	0.2400657986111111	0.2219419682141723	0.24786104831842878	0.2181506632613291	0.3679166666666666	0.47700902449505805	0.34261954261954264	0.5006423982869378	0.6050524290477726	0.49598244757512955	0.6330366967006782	0.4701828583085639	0.9869570080151311	1.1053618528217237	0.9594106935501385	1.1358387810014656	0.06312517361111113	0.05552146769709366	0.06612606369363126	0.05467287310328454	2.5544566641462683	2.6693511457154835	2.5239532087120082	2.6876538770522442	-0.21877386627484294	-0.1396336952813525	-0.24452291473035087	-0.1321327020230537	0.6826919188500246	0.5745903209401032	0.7106100415301088	0.5624131775281719	0.8275416666666667	0.7903738719381177	0.8401663201663201	0.7887366167023554	7.059583333333334	7.078642028362698	7.050311850311851	7.065952890792291	2.159735027710188	2.152070512896209	2.1454564704962937	2.1345165990350985	1.495199826388884	1.415818009802166	1.5247036449531137	1.3892262333267738	0.46577912326388926	0.4732067585743067	0.46683079689317	0.4724671579034254
400	42	idr0002-chrCondensation-t170/plate2_2_007_[Well_23,_Field_1_(Spot_23)]__295885__0__0__1344__1024.tiff	idr0002-chrCondensation-t170/CP-output/plate2_2_007_[Well_23,_Field_1_(Spot_23)]__295885__0__0__1344__1024_combinedMask.tiff	plate2_2	23	Neg. ctrl	Neg. ctrl		386	341.0	524.0	1.032748116689612	0.5204829494300446	1.0	0.7296786389413988	0.8621943202160793	24.271154355143242	24.186773244895647	9.433981132056603	3.7879113454475433	3.1622776601683795	19.55604828154819	20.724460631816218	-57.62815685612351	75.00600000000003	0.9312424607961399	0	0.004943923093378544	0.015442130155861378	342.21798905959434	523.0482071032772	342.1968911917098	522.8860103626943	341.0	524.0	nan	nan	nan	nan	nan	nan	nan	nan	nan	nan	nan	nan	nan	nan	nan	nan	nan	nan	nan	nan	42	0.04257182378170745	0.03377654662973223	0.03999940291972256	0.035031699754731825	1.7381703470031544	3.1719298245614036	1.8801261829652998	3.363945578231293	0.6973254072019671	0.45986515497115316	0.6630594512847573	0.4137799986491984	1.676818339534556	1.9381240535527522	1.702751492302653	1.8738819253200418	0.02449085699325361	0.019498649157005575	0.024258659107581213	0.020446727443811995	4.761369943846842	5.043628872580679	4.8127645965223245	4.969434521529855	-0.21112379465951403	-0.12367296195801825	-0.1937111550009081	-0.15257510891573495	0.8215733514219853	0.6968942992611312	0.8023723945632864	0.748287570973036	0.5473186119873816	0.4104437564499484	0.5255520504731862	0.3874149659863946	9.195583596214512	9.417543859649122	9.293375394321766	9.465986394557824	3.47832877296619	3.468982813335238	3.476694959952504	3.3945357830168157	9.747236015882322	8.573025546321972	9.279861477375647	8.112788652876091	2.8713515907213782	2.93623884272084	2.789996915085222	2.86918355777685
400	43	idr0002-chrCondensation-t170/plate2_2_007_[Well_23,_Field_1_(Spot_23)]__295885__0__0__1344__1024.tiff	idr0002-chrCondensation-t170/CP-output/plate2_2_007_[Well_23,_Field_1_(Spot_23)]__295885__0__0__1344__1024_combinedMask.tiff	plate2_2	23	Neg. ctrl	Neg. ctrl		1202	1236.0	524.0	1.0604705964722	0.6970193470801315	1.0	0.7356181150550796	0.8731279665504322	46.29241764531128	45.221676218380054	16.55294535724685	6.434804969605103	5.830951894845301	32.64659247149693	33.1940854767447	58.625515156631195	131.52800000000005	0.9662379421221865	1	0.0020447075366973877	0.01594567857682705	1237.585835451634	526.3548576125002	1237.8053244592345	526.7828618968387	1234.0	523.0	54.0	1238.0	531.0	1.0582505050786846	0.707199793832221	1.0	0.7714285714285715	0.8937875805310848	9.933440808243073	9.219544457292887	3.605551275463989	1.725404479286655	1.4142135623730951	6.0	7.023079298863396	4.220530373095008	27.554000000000006	0.907563025210084	4.304847656326797	12.300158362704192	43	0.17753222580166053	0.15225610257253225	0.17037932188040658	0.15569306930693066	0.5228331780055918	0.6994328922495274	0.5358455882352942	0.7435643564356436	0.543009954733956	0.39213908160919914	0.5299834646809923	0.357557242080844	1.1497103712511936	1.272520971450827	1.138068925238046	1.3162510891864008	0.048971905954079235	0.04331143873317568	0.04832605146838149	0.04181178715972224	2.9743155826012067	3.1393392720662066	2.9870782371012408	3.1074333838070283	-0.17469404439383623	-0.08083507321379335	-0.16696839539556663	-0.09961217607406868	0.6588566771636928	0.48205568179611585	0.6478281736569019	0.5272796817351698	0.7777260018639329	0.724007561436673	0.7629595588235294	0.7208910891089109	8.338303821062443	8.344045368620039	8.322610294117647	8.393069306930693	2.413579502823595	2.3685576542331694	2.410565470098569	2.3423202741793476	1.7653268527067212	1.6018596274312955	1.7442681863646214	1.5712390942064474	0.5720400076780834	0.5753231299202	0.570028443649985	0.5787008626605221
400	44	idr0002-chrCondensation-t170/plate2_2_007_[Well_23,_Field_1_(Spot_23)]__295885__0__0__1344__1024.tiff	idr0002-chrCondensation-t170/CP-output/plate2_2_007_[Well_23,_Field_1_(Spot_23)]__295885__0__0__1344__1024_combinedMask.tiff	plate2_2	23	Neg. ctrl	Neg. ctrl		3834	1092.0	544.0	1.0460176150119629	0.6599199992322833	1.0	0.7297297297297297	0.8730452983906948	80.6979760780791	78.81624198095213	29.154759474226502	11.321535337741693	10.0	58.0	60.63128433584728	51.44276478168435	234.91599999999949	0.9761935073201782	7	0.0024109259247779846	0.016342412680387497	1086.6318288494297	538.6876797590701	1086.5036515388629	538.0602503912363	1078.0	556.0	40.857142857142854	1083.0	547.7142857142857	1.216353834176147	0.7449261454355279	1.0	0.6684656084656085	0.7749328222040184	8.559313216504776	7.77195179204205	2.574225488900352	1.420659208623383	1.2357545056961265	4.7886157452547105	5.496732603673865	-5.710217938156276	24.431142857142866	0.8836606560347348	15.257922211127322	17.17187623398639	44	0.14132995680695207	0.13278016443203258	0.1449317442416247	0.12087398051121966	0.5354374307862679	0.6171700223713645	0.5059375863021265	0.7880605541273923	0.6712381219518028	0.6271510612453675	0.6905081133899243	0.5242245071103714	1.1560902748687416	1.2330626772447717	1.1359090274094557	1.3262611140571179	0.048494287616924245	0.045730870047221615	0.04983381265735464	0.041683289611298864	3.2746538360012813	3.3624023262811016	3.2475053542467998	3.473442343172525	-0.2269140629036252	-0.1900642636004006	-0.24437570167539927	-0.12447872716381628	0.7533222896739767	0.7116708448047318	0.7714177208618931	0.6077738361189995	0.7714839424141748	0.7555089485458613	0.7834852250759459	0.7033133390459869	8.269656699889257	8.260906040268457	8.262358464512566	8.292773493287632	2.675321479476545	2.6622539876152107	2.673318145025691	2.6339616381551734	2.7218589076157116	2.693393362536213	2.763534785615306	2.5246807110483473	0.8143240846004929	0.827640846226906	0.8173680929793612	0.8281853162939257
400	45	idr0002-chrCondensation-t170/plate2_2_007_[Well_23,_Field_1_(Spot_23)]__295885__0__0__1344__1024.tiff	idr0002-chrCondensation-t170/CP-output/plate2_2_007_[Well_23,_Field_1_(Spot_23)]__295885__0__0__1344__1024_combinedMask.tiff	plate2_2	23	Neg. ctrl	Neg. ctrl		2348	237.0	553.0	1.0507792322283946	0.6815773327198552	1.0	0.7425679949399114	0.8477015085048054	63.91432667384188	63.694583757176716	23.259406699226016	8.928644074613931	8.0	46.06300033649567	46.769058607655104	24.202669927448408	186.56599999999978	0.9702479338842975	3	0.0017090104520320892	0.014007782563567162	237.29470594947674	553.2851288506088	237.20655877342418	553.8317717206132	246.0	547.0	80.33333333333333	234.66666666666666	557.6666666666666	1.1110392930917414	0.7909869310940075	1.0	0.6646258503401361	0.8527127585474377	11.680871012253087	10.629939763694521	3.4142135623730945	1.77102310489615	1.7060113295832984	6.38711473154014	7.212595392263637	11.112896195024314	31.900000000000016	0.9498536022104004	14.221403628192638	14.635909311810897	45	0.19516440865292314	0.17884494512666663	0.1916451913516764	0.178671769371613	0.385876993166287	0.5058548009367682	0.40018484288354894	0.5057581573896354	0.6440120588589838	0.5384367783695799	0.6334560737741363	0.5442703070777293	1.0038932345148206	1.1369643273209118	1.0188308945095468	1.1415031577048929	0.061246632293430546	0.05420716884801042	0.06007006965110668	0.054460397368939206	2.80280649422178	2.9305751389293935	2.8269348733514716	2.952837322969872	-0.24469535799031056	-0.17132339136520466	-0.2340477921588451	-0.16723994702759598	0.7363791119954716	0.6500298867443051	0.7261648944869168	0.6454512308085097	0.8185421412300684	0.784168618266979	0.8126617375231053	0.7880038387715931	7.276993166287015	7.299297423887587	7.28743068391867	7.302303262955855	2.3778274853904646	2.35893205054975	2.3844889938230147	2.369265977978609	1.7820447174931715	1.6860650801572987	1.7833725113690306	1.7137950788569256	0.5419804276648641	0.5479799702735146	0.5458893385631463	0.5548883090616368
400	46	idr0002-chrCondensation-t170/plate2_2_007_[Well_23,_Field_1_(Spot_23)]__295885__0__0__1344__1024.tiff	idr0002-chrCondensation-t170/CP-output/plate2_2_007_[Well_23,_Field_1_(Spot_23)]__295885__0__0__1344__1024_combinedMask.tiff	plate2_2	23	Neg. ctrl	Neg. ctrl		1387	1214.0	567.0	1.0247464984938934	0.592439292556097	1.0	0.7688470066518847	0.8878166019447717	46.83630577071293	46.61544808322666	18.601075237738275	7.074663950929384	6.324555320336759	36.88756304897773	37.73203502012094	57.30357127663425	140.11400000000003	0.9652052887961031	2	0.0017090104520320892	0.014190890826284885	1213.0737186411322	565.9099380733919	1213.152126892574	565.9769286229272	1211.0	572.0	31.0	1209.5	562.0	1.081839412330297	0.5246999244304944	1.0	0.655	0.783411379990418	6.754390871587278	6.141192815453117	2.802775637731995	1.3975714275790354	1.2071067811865475	4.914213562373095	5.797207693280386	30.78804656895447	21.140000000000004	0.9444444444444444	5.657535258547847	14.447467114732085	46	0.24067459246678619	0.2332386181596822	0.25033610899695563	0.23104618317915404	0.41195219123505966	0.5	0.36550632911392406	0.4831932773109245	0.4504064765188136	0.3233855291966838	0.5168739368989601	0.35477909022201143	1.0195730320912415	1.103047834032253	0.9654312762173078	1.0947506094723298	0.05872381214407532	0.05395383007959902	0.062094137780626335	0.05477453726588676	2.487409823389608	2.5464056447137198	2.4461494464760034	2.5519189801958984	-0.13154939993189513	-0.06952842753796655	-0.1710769360291011	-0.08009574975643445	0.5435915047122775	0.40937148290275915	0.6059824958963078	0.4379306993803346	0.8035856573705179	0.7725490196078432	0.8210443037974684	0.7805882352941177	7.278884462151394	7.316993464052287	7.268987341772151	7.311764705882353	2.043196287096683	1.9839023253131942	2.0616247760611985	2.0177267481527945	1.0871636958143611	0.9779465162971519	1.1475825188271287	1.014567474048448	0.3747789717623533	0.36948662907428975	0.3782722119852622	0.37444018783983957
400	47	idr0002-chrCondensation-t170/plate2_2_007_[Well_23,_Field_1_(Spot_23)]__295885__0__0__1344__1024.tiff	idr0002-chrCondensation-t170/CP-output/plate2_2_007_[Well_23,_Field_1_(Spot_23)]__295885__0__0__1344__1024_combinedMask.tiff	plate2_2	23	Neg. ctrl	Neg. ctrl		2636	531.0	570.0	1.0159106001480258	0.5222045476662664	1.0	0.7703097603740503	0.8948952892200499	62.77760684314877	62.26556030423239	26.627053911388696	9.712342712753035	8.54400374531753	52.97386873950938	53.538015524948854	-37.873387240570956	192.39399999999972	0.9741315594974131	1	0.002090485766530037	0.016433967277407646	531.1570105241141	568.7468557738102	530.9506828528073	568.817526555387	547.0	559.0	40.0	514.0	576.0	1.0121818830784617	0.5888655776050807	1.0	0.8163265306122449	1.0254503136694526	7.981148810904561	7.211102550927978	3.1622776601683795	1.606545765328437	1.4142135623730951	5.656854249492381	6.450611796457411	-40.69452672903119	22.14	0.9302325581395349	18.41601642139471	12.375631297028818	47	0.17518527145315424	0.14267120765308589	0.16690023832909326	0.1507433837163567	0.45554202192448234	0.6644182124789206	0.5018300122000813	0.612058212058212	0.6545897240078561	0.5010356294435304	0.61977825788516	0.5290616991750171	1.082279996465922	1.2378224752506646	1.121348266668082	1.1984363330499899	0.05198206837784932	0.044387373517922935	0.049672431361729774	0.045907816647347395	3.050003256662043	3.26919633739292	3.1073894241104414	3.2055001599687287	-0.24416202172356466	-0.12583351665271184	-0.21138336598938762	-0.14235730143572917	0.7561987333343237	0.5960836614602776	0.7212797817238811	0.6230306147032744	0.7961023142509136	0.7284991568296796	0.7788531923546156	0.7413721413721415	8.553796183516036	8.596121416526138	8.556323708824724	8.595426195426196	2.545925734608074	2.5327472966744913	2.5468616858212485	2.5247620251587697	2.1821445414876735	1.9987707913288375	2.137840246574953	1.9872555875882227	0.6594216408530365	0.6657972509519432	0.6599175646937603	0.649828449911606
400	48	idr0002-chrCondensation-t170/plate2_2_007_[Well_23,_Field_1_(Spot_23)]__295885__0__0__1344__1024.tiff	idr0002-chrCondensation-t170/CP-output/plate2_2_007_[Well_23,_Field_1_(Spot_23)]__295885__0__0__1344__1024_combinedMask.tiff	plate2_2	23	Neg. ctrl	Neg. ctrl		2326	70.0	571.0	1.0393827640364264	0.6353772747912411	1.0	0.7656352863726136	0.8494747540614481	62.05227014488659	61.204574992397426	24.0	8.944195489007155	8.0	47.668105436046744	47.91687866784881	87.10324890066906	185.49599999999975	0.9679567207657094	3	0.001937895081937313	0.01518272701650858	68.58906940125335	567.8607477022587	69.01676698194325	568.0769561478934	64.0	558.0	48.0	69.66666666666667	571.3333333333334	1.0421409642986947	0.7516677966863122	1.0	0.8175925925925925	0.8141694658110685	8.730737675108854	7.828893343429091	2.9493973208610913	1.5720732882640611	1.4714045207910316	5.086996778999803	5.8568417459850295	33.39954723030942	24.530666666666672	0.9368649234521068	10.325928903685208	14.610657088452683	48	0.18997708015668138	0.16997980561476114	0.20145413655863548	0.1759378684103077	0.42250233426704015	0.540152963671128	0.3731069297843048	0.5338129496402878	0.5830951044735471	0.47167088919920386	0.6308565466640579	0.4665367225319946	1.0437744775924247	1.154603787630969	0.9889296981414746	1.1485975123517587	0.05358153220827703	0.04813294989950323	0.056790742857992196	0.048372429937418464	2.7755456739704014	2.909923688582828	2.7244281176417293	2.880403787893405	-0.20578789060669367	-0.12549962750181273	-0.23630110181199473	-0.1278920272082732	0.686262731483151	0.5680689739874452	0.7197987793188033	0.5703858251917884	0.8049953314659197	0.7672084130019121	0.8233593391463974	0.7687769784172662	7.893090569561156	7.906309751434034	7.876548875631023	7.933333333333334	2.309270411180574	2.299340268511256	2.3148720317947724	2.275872230990449	1.6043500188746833	1.5046064585473573	1.6483669791393964	1.4674980015987273	0.5067130882854265	0.5111898555546226	0.5053684772309239	0.5003277378097479
400	49	idr0002-chrCondensation-t170/plate2_2_007_[Well_23,_Field_1_(Spot_23)]__295885__0__0__1344__1024.tiff	idr0002-chrCondensation-t170/CP-output/plate2_2_007_[Well_23,_Field_1_(Spot_23)]__295885__0__0__1344__1024_combinedMask.tiff	plate2_2	23	Neg. ctrl	Neg. ctrl		3501	657.0	596.0	1.0232039383337859	0.5889858425462352	1.0	0.7885135135135135	0.8810221719313467	74.2027006627349	73.68174807915459	30.0	11.112510315154383	9.848857801796104	59.0	59.96641923636647	-87.19576852014855	223.46399999999957	0.9761606022584692	8	0.0034943148493766785	0.025909818708896637	657.333380704102	595.7602543986352	657.1122536418167	595.542987717795	654.0	605.0	65.625	657.625	598.75	1.0583940505844258	0.5594502234748135	1.0	0.756951153242362	0.8460042936035878	9.518197988892025	8.92451072436971	3.4532714140379848	1.6939633256861062	1.4857936896715844	5.875752585761786	6.9192396517041885	-2.8584482042531523	27.32550000000001	0.9464174066473039	14.761596117299693	18.189253198921886	49	0.07947225038019072	0.07225148952220745	0.08200930615816915	0.07160389794146316	1.3321134492223237	1.8137651821862348	1.1080999698885878	1.658786936236392	0.622291249625134	0.48718439783175005	0.6985758534823627	0.5287728862387421	1.6212657670410846	1.8053551522584665	1.5327978350792264	1.727474222829701	0.027435663343607853	0.023279841047799628	0.02929347075597961	0.024971094379234202	4.190513718339275	4.371460470402844	4.172820347688423	4.316665191621388	-0.1852274776624152	-0.10073205554376163	-0.21545381660983637	-0.1228412802902356	0.7582191601637314	0.6091374241183245	0.7968086889345719	0.6569779872733967	0.6494698885958773	0.6114064915427878	0.6803514178932639	0.5975391089561798	12.917962793534617	12.959825599501714	12.849141824751582	12.962674961119752	3.171698535943654	3.099898860141118	3.204902482919448	3.124020554576555	5.721540711027956	5.259986764975281	6.244330037398498	5.3814995319857815	1.7634135400625723	1.7684379867903814	1.8381075018217743	1.7600716170555373
400	50	idr0002-chrCondensation-t170/plate2_2_007_[Well_23,_Field_1_(Spot_23)]__295885__0__0__1344__1024.tiff	idr0002-chrCondensation-t170/CP-output/plate2_2_007_[Well_23,_Field_1_(Spot_23)]__295885__0__0__1344__1024_combinedMask.tiff	plate2_2	23	Neg. ctrl	Neg. ctrl		2231	770.0	605.0	1.0335458259611776	0.61704601758278	1.0	0.7877824858757062	0.894047509271308	60.1724106606708	59.90826320300064	24.0	8.857978167807476	8.0	47.0	47.35129876581798	-73.4720365283367	177.08199999999977	0.9778654394039009	1	0.0014953846111893654	0.013107500039041042	769.4105650123673	609.239937154644	769.3886149708651	608.7857463021066	769.0	606.0	32.0	762.0	594.0	1.1127113140125469	0.7495983310756122	1.0	0.6666666666666666	0.7143495742204989	8.030283099369193	7.280109889280518	2.8284271247461903	1.4069347634838791	1.0	4.743416490252569	5.315188162996082	87.85324729466087	23.726	0.8533333333333334	16.69941419305817	9.672215765402466	50	0.3023876275327596	0.25641968603994325	0.30434967279820385	0.2745879257151445	0.25121713729308665	0.35800604229607247	0.2582654528030666	0.32160555004955393	0.5934483076073288	0.423575053124687	0.5776830237768312	0.48104389394003055	0.8132015482638191	0.9581599794029859	0.8302821405067271	0.9247559846543728	0.07618652648110454	0.06281330846641496	0.07561426277230114	0.06736306399545379	2.0820358572076803	2.247246918447893	2.0785088100602622	2.193526690287941	-0.2524650734202825	-0.12020340870580608	-0.2429117963083235	-0.1624381324600622	0.6723503498063058	0.499788346785267	0.6611528563918291	0.5669732847620292	0.8743914313534568	0.8246223564954683	0.8725922376617152	0.8445490584737363	6.884128529698151	6.912890231621349	6.871586008624819	6.898414271555995	1.8308187199145933	1.8719546697235863	1.8097721696259634	1.8465260808901471	0.984626382701137	0.8841540836206079	0.9648227361339252	0.9178270196575795	0.30896087999855837	0.31054003147916553	0.305772047234246	0.3098581424267799
400	51	idr0002-chrCondensation-t170/plate2_2_007_[Well_23,_Field_1_(Spot_23)]__295885__0__0__1344__1024.tiff	idr0002-chrCondensation-t170/CP-output/plate2_2_007_[Well_23,_Field_1_(Spot_23)]__295885__0__0__1344__1024_combinedMask.tiff	plate2_2	23	Neg. ctrl	Neg. ctrl		2878	860.0	606.0	1.0519763732344956	0.6221464343574673	1.0	0.7297160243407708	0.8262014541670851	69.06911015952491	70.00714249274856	25.495097567963924	9.54350160911198	8.54400374531753	55.03579159205747	54.074268285336714	68.96628143659657	209.2219999999997	0.9677202420981841	2	0.00474555604159832	0.018677042797207832	858.5390520934033	610.9341635383965	858.3752605976373	606.9895760945101	862.0	620.0	72.5	857.0	595.5	1.0370194571435372	0.6014811460867736	1.0	0.7638888888888888	0.9337048830924761	10.945509221444924	10.30776406404415	4.5	1.9309018544450636	1.7071067811865475	7.5	8.44743400141671	-0.5749740873496485	31.08900000000001	0.9228536775534957	16.40420051371928	15.202200337813824	51	0.05116536760259325	0.04474890992473841	0.05445294172998144	0.0397248537761012	2.024308152580404	3.046060144651694	2.0055473372781067	4.346064814814815	0.9239615495770578	0.8863160644757344	0.924471410129066	0.8390937974955844	1.8722598738564242	2.08228424319572	1.851080171223588	2.2964421540866216	0.015436323341691857	0.01355716992780642	0.016077293520309652	0.011296631765955795	5.330617727363136	5.557493040652481	5.2680495044128	5.7193528967176	-0.3428212355155473	-0.27795737829372963	-0.36077538129909775	-0.2371807780065891	0.9432941910686159	0.9130830310109737	0.94953477215358	0.8862347324928729	0.621862784582218	0.5630882801012003	0.6297047326785407	0.5219057887072593	12.679506357516829	12.780357822611343	12.60835798816568	12.842206790123457	4.116090360319373	4.125451551871421	4.123218623461676	4.151874150136424	51.220021297079995	50.54216462262917	51.10142422687409	49.67378957452175	13.3110823624151	13.397056191820212	13.27674289103804	13.504963597334168
400	52	idr0002-chrCondensation-t170/plate2_2_007_[Well_23,_Field_1_(Spot_23)]__295885__0__0__1344__1024.tiff	idr0002-chrCondensation-t170/CP-output/plate2_2_007_[Well_23,_Field_1_(Spot_23)]__295885__0__0__1344__1024_combinedMask.tiff	plate2_2	23	Neg. ctrl	Neg. ctrl		420	995.0	614.0	1.0991014212059964	0.7238244062349798	1.0	0.5982905982905983	0.7920626991720838	28.258332382193927	27.85677655436824	9.219544457292887	3.825911548399335	3.605551275463989	17.67766952966369	19.497803531450604	-48.70867708098167	81.63000000000005	0.9534619750283768	0	0.009979400783777237	0.022903792560100555	997.3051420952706	614.2543559685814	995.9976190476191	614.3	1002.0	619.0	nan	nan	nan	nan	nan	nan	nan	nan	nan	nan	nan	nan	nan	nan	nan	nan	nan	nan	nan	nan	52	0.018455293642125545	0.020731873357002963	0.01890802460789616	0.014705379432987926	3.90615835777126	4.5372168284789645	3.642441860465117	8.350877192982455	0.7526795068095734	0.7223335320245355	0.775040128348084	0.5033886947246181	2.043475724979475	2.3345404721101892	2.1676888911296803	2.5672960419188713	0.014712644545610743	0.011395631869488299	0.013455287469233235	0.00856272538768252	5.93663564779296	5.9967196832184255	5.9859051082735615	6.36210922397907	-0.2476105013236207	-0.2220964842333661	-0.2307031695520197	-0.1447667199994859	0.9017720912266837	0.8811773861009033	0.8888651983717868	0.7934076976752186	0.36604344422181234	0.5017918678683956	0.4558043903632139	0.27558213130968545	13.067448680351905	12.854368932038835	13.026162790697676	13.432748538011696	4.263293278376019	4.255533491191865	4.2684654781713345	4.216506934606392	27.681667684316437	28.143840135733797	28.740594578150308	25.2805649601587	7.8969565105219175	8.170264241053196	8.095759109653862	8.407860538285263
400	53	idr0002-chrCondensation-t170/plate2_2_007_[Well_23,_Field_1_(Spot_23)]__295885__0__0__1344__1024.tiff	idr0002-chrCondensation-t170/CP-output/plate2_2_007_[Well_23,_Field_1_(Spot_23)]__295885__0__0__1344__1024_combinedMask.tiff	plate2_2	23	Neg. ctrl	Neg. ctrl		2552	143.0	621.0	1.0698144145429607	0.7203446754184506	1.0	0.7617910447761194	0.855918440015466	68.4501754264922	67.72001181334805	23.40939982143925	9.190876361200305	8.246211251235321	46.485481604475176	47.47815627733531	14.25893453592853	193.56599999999978	0.9731172545281221	3	0.0017242701724171638	0.014236667193472385	144.29631662961327	621.7478114666594	143.70924764890282	621.6841692789968	150.0	624.0	68.0	143.33333333333334	630.0	1.0612528719536227	0.501527970066237	1.0	0.7007936507936509	0.9483096556666126	8.83119750971699	8.405591333237489	3.694254176766073	1.7737498421099271	1.5500938466242948	6.8116762808481335	7.861913575000863	39.86120745106275	27.43933333333334	1.0523683069263992	14.28523897306704	12.415517553822093	53	0.21809356413369094	0.18460505498287463	0.1981766177853854	0.17800031810661718	0.36178184845961703	0.5463162429987074	0.43088047639302424	0.5641699518177836	0.6218391565715524	0.4329591888638292	0.5519787333326143	0.41717308419572674	0.9798289729895819	1.162634671097237	1.0464064823620745	1.158686287737282	0.063714521058214	0.052010458472883776	0.05774094438678015	0.0514544008490006	2.665344256764906	2.8799281718567347	2.767470050381883	2.8965112191475786	-0.23629501664837121	-0.09994834107341917	-0.17296516350849295	-0.09277931759657795	0.7144298441614397	0.5112633253303509	0.6386298662132157	0.4955628299221993	0.8300999167360532	0.7666523050409306	0.7993619736282432	0.7536574682435393	7.368442964196502	7.402843601895735	7.389621437686091	7.413929040735872	2.2637045050703777	2.2539356282255723	2.2884540785083103	2.2608945164493073	1.5515936622340263	1.3805864852337209	1.4926017707696815	1.371807733904788	0.4783438776734048	0.4817256820581086	0.48087056179067567	0.4839944214306353
400	54	idr0002-chrCondensation-t170/plate2_2_007_[Well_23,_Field_1_(Spot_23)]__295885__0__0__1344__1024.tiff	idr0002-chrCondensation-t170/CP-output/plate2_2_007_[Well_23,_Field_1_(Spot_23)]__295885__0__0__1344__1024_combinedMask.tiff	plate2_2	23	Neg. ctrl	Neg. ctrl		2722	456.0	626.0	1.0260750262533944	0.5704211691802856	1.0	0.8024764150943396	0.873298083927213	65.1100777289755	64.76109943476871	26.076809620810597	9.717589079162531	8.602325267042627	52.0	53.47831562488316	86.85562204047439	197.9099999999997	0.9744048684446038	4	0.0024567032232880592	0.01763943023979664	457.801062678246	626.9511115156149	457.4900808229243	626.4276267450404	464.0	625.0	52.25	460.75	631.25	0.9431823312359433	0.35644215013529346	1.0	0.829920634920635	0.8766683844350094	6.9694026644934075	6.304716901538647	3.13415776431139	1.5918719061592417	1.4125703849682212	5.341538833326143	6.3404007407853955	-24.68369202226863	22.079500000000003	0.9449814416803853	11.46049185911071	18.464545333903757	54	0.11827485197394116	0.10527388544644561	0.11619757876573801	0.09953882765369755	0.6320158102766799	0.8404212231672742	0.6060132760640375	0.9069483949613978	0.6442453700660462	0.5302670129472911	0.6625386860218158	0.48692875841279376	1.2332094205763997	1.374297740115151	1.1994412939739298	1.3747711249639178	0.04189062280304332	0.03727414502405773	0.0424528821053678	0.03715717891096225	3.5000263795246687	3.66794433608593	3.5041997209501106	3.6935977773969673	-0.21143263808835241	-0.12969672264349907	-0.21628958504682105	-0.10840298158147574	0.7502394673389126	0.631449820965545	0.7566444132368733	0.5874911957475936	0.7456521739130435	0.7008100445524503	0.7452557594689574	0.670865501828525	9.144268774703557	9.173349534224382	9.116751269035532	9.193823648923201	2.795488080908102	2.754001214645525	2.8135359740958337	2.7280818420244337	2.921083753847128	2.737872174707178	2.9855881962352413	2.6284218283070686	0.8882748910309495	0.8945733494686117	0.8979003680748185	0.883842555817111
400	55	idr0002-chrCondensation-t170/plate2_2_007_[Well_23,_Field_1_(Spot_23)]__295885__0__0__1344__1024.tiff	idr0002-chrCondensation-t170/CP-output/plate2_2_007_[Well_23,_Field_1_(Spot_23)]__295885__0__0__1344__1024_combinedMask.tiff	plate2_2	23	Neg. ctrl	Neg. ctrl		637	1012.0	629.0	1.0261096119366508	0.29519550168341613	1.0	0.6421370967741935	0.8457628436298511	29.52154092898764	31.144823004794873	13.0	4.783343030911963	4.242640687119285	26.16295090390226	28.205968712677286	24.58951677750213	97.28600000000004	0.9451038575667656	0	0.011215380392968655	0.024673838168382645	1010.8245893866133	627.0378569892409	1011.1114599686028	628.4929356357928	1005.0	622.0	nan	nan	nan	nan	nan	nan	nan	nan	nan	nan	nan	nan	nan	nan	nan	nan	nan	nan	nan	nan	55	0.018097803215217576	0.022182291457212944	0.017599161231464718	0.013307420153622832	3.6788990825688073	2.980879541108987	3.6365313653136537	10.169556840077071	0.8019167788529482	0.8409892418303027	0.8048901742201399	0.45974584043178085	2.104877703463398	2.078788281913209	2.096392610714994	2.715388534451826	0.014046179030487719	0.014943626840746132	0.014267735116540869	0.006878429365219533	6.053189599299889	5.8981085709174	6.101369713309704	6.480431861606148	-0.25599713455513795	-0.29692821538259584	-0.24369193575540743	-0.14698708162708296	0.9115181788281024	0.9338730523141845	0.9033617735763229	0.801444628888168	0.4142812071900038	0.5679373264234359	0.41785994556778144	0.25143375269182816	13.81834862385321	13.657743785850858	13.894833948339484	14.342967244701347	4.344978704200181	4.385625396399858	4.332910971099852	4.2506624322322555	33.46608534635138	34.51192378139075	33.640231614493274	27.47774919160534	9.286246107230028	9.37320083062491	9.319190744951726	9.411826507920622
400	56	idr0002-chrCondensation-t170/plate2_2_007_[Well_23,_Field_1_(Spot_23)]__295885__0__0__1344__1024.tiff	idr0002-chrCondensation-t170/CP-output/plate2_2_007_[Well_23,_Field_1_(Spot_23)]__295885__0__0__1344__1024_combinedMask.tiff	plate2_2	23	Neg. ctrl	Neg. ctrl		3080	1155.0	632.0	1.022031762334749	0.5707638062056047	1.0	0.7414540202214733	0.883008458400099	69.1246328079854	68.26419266350405	27.80287754891569	10.393365182235154	9.219544457292887	55.4	56.759223801572155	-58.25263657759753	209.36199999999957	0.9736051841315001	1	0.002059968188405037	0.01571679301559925	1154.1615326045778	634.8863658129279	1154.0152597402598	634.348051948052	1165.0	629.0	46.0	1152.0	651.0	1.0328240827121855	0.624982691223113	1.0	0.7301587301587301	0.9723643813609403	8.75365262108499	8.246211251235321	3.1622776601683795	1.6423157775690937	1.4142135623730951	6.0	6.833439193514598	-72.87189353549044	24.38200000000001	0.9108910891089109	15.889435660030854	16.361522939269687	56	0.1904254871214714	0.1687910762226911	0.17998609233220417	0.16271470120961873	0.4056964223688781	0.5590974212034384	0.42847270214236344	0.5149806133239339	0.6289347457331556	0.48935499127086113	0.6128375463945281	0.533505610196569	1.0271912555416622	1.1775711407688916	1.0313357240249308	1.0923960122719611	0.054666439262590634	0.04750614983557155	0.052739250985809574	0.049340118341381634	2.8257094262493014	2.987532424958594	2.8711119335308983	2.9554240278161816	-0.23655863739458105	-0.13446431924082994	-0.21760314434761754	-0.16233683113279251	0.7290070975960284	0.5915467586544733	0.7098798063172083	0.6377776568294009	0.8117401875651267	0.7651504297994269	0.7957152729785765	0.7602749383151216	8.236193122612017	8.270415472779371	8.22183828610919	8.244977088473739	2.3869375038238054	2.350958012382892	2.4113861327808928	2.403229699533494	1.780961679966623	1.6306720336860678	1.784927373986875	1.692894227532875	0.5466645255838678	0.5474423637223822	0.5533500190322975	0.5519687102142008
400	57	idr0002-chrCondensation-t170/plate2_2_007_[Well_23,_Field_1_(Spot_23)]__295885__0__0__1344__1024.tiff	idr0002-chrCondensation-t170/CP-output/plate2_2_007_[Well_23,_Field_1_(Spot_23)]__295885__0__0__1344__1024_combinedMask.tiff	plate2_2	23	Neg. ctrl	Neg. ctrl		2103	1233.0	640.0	1.0248062100680555	0.43578517593026167	1.0	0.7486650053399786	0.7632035931267108	55.025121838429065	56.85068161420758	23.0	8.101397073374157	7.0710678118654755	49.8400726997396	49.5253999744774	-54.885058834866356	186.08199999999985	0.9375835934016944	0	0.003311208449304104	0.014007782563567162	1233.4138855369335	639.1316106490372	1234.2734189253447	638.0789348549691	1224.0	641.0	nan	nan	nan	nan	nan	nan	nan	nan	nan	nan	nan	nan	nan	nan	nan	nan	nan	nan	nan	nan	57	0.10746914109468407	0.08142530163560487	0.09908908079654341	0.08510734222222222	0.5113168724279836	0.8082929456112008	0.5841532884515794	0.832	0.8713114189657986	0.7988673286453841	0.8530210349948946	0.789891941964491	1.1148846496677418	1.336209791665129	1.1686340218341396	1.3379436065884758	0.04180867443422695	0.035392207401710805	0.04002122427447443	0.035522496790123446	3.7965909450664714	4.123141520010759	3.8918116701320775	4.092748270698434	-0.39685355479996315	-0.2822539617763815	-0.3595947935124006	-0.27815573314547726	0.9205210752922517	0.861424826670797	0.9046854084655828	0.8564378851598116	0.7696502057613168	0.6973074851911686	0.7458311755567063	0.68768	8.202674897119342	8.311793214862682	8.221646815121698	8.305066666666667	3.2474747304631864	3.2857476400104155	3.2505694628017348	3.22230243698029	7.43526033463732	7.229117785995967	7.364647935332954	7.087734328888899	1.9866443017663329	2.009352682901799	1.9872003059461285	1.9799335822222233
400	58	idr0002-chrCondensation-t170/plate2_2_007_[Well_23,_Field_1_(Spot_23)]__295885__0__0__1344__1024.tiff	idr0002-chrCondensation-t170/CP-output/plate2_2_007_[Well_23,_Field_1_(Spot_23)]__295885__0__0__1344__1024_combinedMask.tiff	plate2_2	23	Neg. ctrl	Neg. ctrl		1981	309.0	642.0	1.0546564881929634	0.6852526697509344	1.0	0.7394550205300485	0.8389879208467064	58.920391489233594	57.48912940721924	21.18962010041709	8.156930415869729	7.211102550927978	42.03807797699605	42.91204021925129	18.73740840167931	172.25399999999985	0.9675213675213674	1	0.0015716785565018654	0.013824674300849438	304.36770844585845	640.2457957665272	304.3861686017163	640.2776375567895	295.0	644.0	144.0	294.0	635.0	1.0116782155319741	0.5208948458539243	1.0	0.7912087912087912	0.9330763500985232	14.714533383540411	14.317821063276353	6.324555320336759	2.6018833043431684	2.23606797749979	12.0	12.560632528756473	-61.130574555934665	44.03800000000001	0.9381107491856677	11.65543804284021	16.39004233229194	58	0.27434373249075544	0.23876475943025258	0.2676490339122738	0.2511853031971102	0.313959804454101	0.4406970207982012	0.33149171270718225	0.4009190120620334	0.5273629012270526	0.3413233264792756	0.5034706759656916	0.40081139743189487	0.9152074875409533	1.0430695758535768	0.9326916361420156	1.0186614318107317	0.0683364619877261	0.0568531720866862	0.06581908027498824	0.05995819276650441	2.2509023879450054	2.3864889387297166	2.2778775934843956	2.3555294711247328	-0.18667093724868195	-0.08092538390030726	-0.16775688150504747	-0.1048523407385683	0.6089989269406142	0.4269773047596202	0.5840000103068832	0.47900681838038506	0.8482346550787614	0.7911186059584036	0.8382320441988951	0.8119471568064331	7.090711569799023	7.121978639685217	7.10828729281768	7.133831131533602	1.9133394536363404	1.9044883442483043	1.926170409453938	1.9158457174013106	1.0145850993175145	0.8974314981384524	1.0037434754738825	0.9372873902083043	0.3321362259429037	0.3345321297341606	0.333808797045263	0.33455160056758615
400	59	idr0002-chrCondensation-t170/plate2_2_007_[Well_23,_Field_1_(Spot_23)]__295885__0__0__1344__1024.tiff	idr0002-chrCondensation-t170/CP-output/plate2_2_007_[Well_23,_Field_1_(Spot_23)]__295885__0__0__1344__1024_combinedMask.tiff	plate2_2	23	Neg. ctrl	Neg. ctrl		1182	943.0	641.0	1.0947521922800094	0.7533050937428268	1.0	0.785904255319149	0.8496876626417849	47.95062562679433	46.69047011971501	15.297058540778355	6.259077830918373	5.830951894845301	30.559488754577956	31.535746533197198	78.29737022175667	132.21600000000004	0.9656862745098039	0	0.007324329577386379	0.017990386113524437	942.8394901831051	638.2094341700922	943.2495769881557	638.5236886632825	940.0	633.0	nan	nan	nan	nan	nan	nan	nan	nan	nan	nan	nan	nan	nan	nan	nan	nan	nan	nan	nan	nan	59	0.025452124034320536	0.0222443291041907	0.03633130856811453	0.019989255630482216	3.943378119001919	4.751960784313725	1.6500920810313073	5.907723169508526	0.8003317701295583	0.7608226118453902	0.9169519554171184	0.7021984652520324	2.1716994312186646	2.2977218430606685	1.7609166790050308	2.3960069496252374	0.013878011149715028	0.01231735831587537	0.01875944663754211	0.0102389384188428	5.865857107114661	6.034305162702969	5.449584134832589	6.083208800474834	-0.25087313741315465	-0.20831296256768464	-0.36339041309477	-0.20497917551149114	0.9022857904546809	0.8684379071001589	0.9545059125150359	0.866461661261004	0.42508260729441716	0.3977739978466621	0.6174228977608893	0.33133952425946056	12.214011516314779	12.324509803921567	11.937384898710865	12.473420260782346	4.2401271189985446	4.250272904141899	4.239524758747405	4.256447841569195	35.555926518101586	34.98390907343335	38.08816038039811	33.767849184464154	9.87482615927587	9.933967464436755	9.93456311535737	9.918893088493157
400	60	idr0002-chrCondensation-t170/plate2_2_007_[Well_23,_Field_1_(Spot_23)]__295885__0__0__1344__1024.tiff	idr0002-chrCondensation-t170/CP-output/plate2_2_007_[Well_23,_Field_1_(Spot_23)]__295885__0__0__1344__1024_combinedMask.tiff	plate2_2	23	Neg. ctrl	Neg. ctrl		3424	1288.0	661.0	1.026150156952136	0.5975693453220835	1.0	0.7419284940411701	0.8605665942143915	73.71613307651376	73.68174807915459	29.5296461204668	10.867038535917194	9.848857801796104	59.01755521202501	59.10686596098954	35.76011688775567	223.6039999999996	0.9707967110859085	1	0.0014953836798667908	0.013519493862986565	1289.822189227237	661.3723575968005	1289.4173481308412	661.4745911214953	1308.0	674.0	6.0	1309.0	669.0	0.9890199094634533	0.6656358966815918	1.0	0.6666666666666666	0.6859731069476105	3.214126480282581	2.23606797749979	1.4142135623730951	1.0690355937288492	1.0	1.4142135623730951	2.398627574066607	-45.00000000000002	10.484	0.9230769230769231	20.884168826554053	15.167582389938017	60	0.2460879028615805	0.2308091372449452	0.2673400879261653	0.22352870035391412	0.3394239702694333	0.4055502995900347	0.29657320872274145	0.4240282685512367	0.5300302593357676	0.43704163668662543	0.5871554427468412	0.4133664998916437	0.9324476965694424	1.0147630695396743	0.888222869561193	1.0239077975946356	0.06441477063511468	0.059221976877530856	0.07014421443891268	0.05777079943007849	2.369670266110331	2.4431057762482995	2.2925637137896526	2.469635244402774	-0.18063928371179871	-0.12075688756324719	-0.23395600645577735	-0.10668384212620502	0.6126541673460585	0.5191010998078092	0.6747159914920811	0.4928919919728249	0.8317745432022299	0.8066855881425419	0.8547040498442368	0.7964664310954064	7.016413750387116	7.026805424156418	7.025545171339564	7.053003533568904	2.02130247324099	2.0010778818628863	1.9799626472381453	2.0115274306919133	1.1050263459986098	1.0352322733985133	1.1401574130685788	1.0216043742245802	0.3611125790670098	0.36019564324714004	0.3591826554478317	0.361408160693955
400	61	idr0002-chrCondensation-t170/plate2_2_007_[Well_23,_Field_1_(Spot_23)]__295885__0__0__1344__1024.tiff	idr0002-chrCondensation-t170/CP-output/plate2_2_007_[Well_23,_Field_1_(Spot_23)]__295885__0__0__1344__1024_combinedMask.tiff	plate2_2	23	Neg. ctrl	Neg. ctrl		2769	574.0	672.0	1.063327064429132	0.7066478899909973	1.0	0.7092725409836066	0.8581788113816244	70.61608862240688	69.40461079784254	25.059928172283335	9.584773382020694	8.54400374531753	49.49747468305833	49.96549921079811	-41.31152528723814	201.36199999999965	0.97397115722828	4	0.001922636292874813	0.014679179526865482	576.7312393176558	669.6468990673101	576.2975803539184	669.9252437703142	584.0	660.0	61.0	571.0	676.5	1.2815033021448614	0.7526049745065633	1.0	0.5831988536155204	0.6923937918412839	11.24705890820808	10.548396770439412	3.15860340379199	1.6039119503609747	1.3830618877807475	6.815406516147509	7.292815835516221	28.620836301722264	32.64150000000001	0.8608536381274051	9.021564853576088	20.376293170212186	61	0.21498076381299985	0.1778791551882461	0.21598417955596105	0.20128901342326255	0.3445475638051044	0.5195959595959596	0.33320403413498834	0.38028169014084506	0.6591721931669071	0.4841361555748852	0.668076770798334	0.6261496832605934	0.9550004163084316	1.1146642413155365	0.9257885762146343	0.9854176193718704	0.05910675020560459	0.048968244389889434	0.059196221598235864	0.05570269244450483	2.686439816359881	2.8849250846701837	2.6513333833463544	2.7516084127843614	-0.2698746614507923	-0.14013329666005483	-0.2870961622499996	-0.23354534042973488	0.7533026969577287	0.593770517928934	0.7673579908399559	0.7189764166787025	0.8351508120649652	0.7644444444444444	0.8347944142746315	0.8159624413145541	7.581206496519722	7.634747474747475	7.59154383242824	7.5907668231611884	2.3137492283825734	2.3120662973241792	2.3113308826984404	2.345708720348215	1.6772802148997812	1.4948734210794825	1.6745134428032955	1.6541244511058792	0.5054569446762205	0.5036173451688644	0.5019293692345794	0.5086015353116853
400	62	idr0002-chrCondensation-t170/plate2_2_007_[Well_23,_Field_1_(Spot_23)]__295885__0__0__1344__1024.tiff	idr0002-chrCondensation-t170/CP-output/plate2_2_007_[Well_23,_Field_1_(Spot_23)]__295885__0__0__1344__1024_combinedMask.tiff	plate2_2	23	Neg. ctrl	Neg. ctrl		1266	814.0	674.0	1.050580998555433	0.6742650338981404	1.0	0.74822695035461	0.8586931056651512	46.8049267543258	46.52956049652737	17.204650534085253	6.614905791252872	5.830951894845301	34.35363756275459	34.56494449887355	-10.03738153077103	136.11400000000003	0.9623717217787912	2	0.0016784919425845146	0.012970169074833393	811.3349249860851	675.348675859328	811.5078988941548	675.1026856240127	812.0	677.0	14.5	814.5	676.5	0.975910593463408	0.47306158320480196	1.0	0.8644444444444443	0.8815464207125759	4.474391275408099	3.914213562373095	1.8251407699364424	1.1801433158535346	1.0	3.0	3.95072108563132	-57.34967633874889	13.949	0.9271099744245523	7.83523313656797	11.80461173604187	62	0.24164705391047037	0.19136613646499182	0.20812325925925923	0.1920238475302363	0.35146804835924006	0.536405529953917	0.43644444444444447	0.49227974568574023	0.6096190044293103	0.42058573628103535	0.5204089384747357	0.46462196016931584	0.9619076228837056	1.1260936954212737	1.0184650100390673	1.0357221444855669	0.06415533899493202	0.05255195244938072	0.05690594238683128	0.05498971155223708	2.544428327935319	2.7849195424682844	2.657165124355766	2.7218462182414838	-0.230014832610158	-0.09987957940716931	-0.16648891213372874	-0.13563298152922473	0.6955762743187228	0.5037976949623912	0.6187066979807019	0.5718506102859615	0.8315198618307427	0.7583410138248847	0.7871111111111111	0.7593097184377838	6.935233160621761	6.991705069124424	6.964444444444445	6.984559491371481	2.1618620929089802	2.1897520865310636	2.1993451375998263	2.2067276970767673	1.4491731321646313	1.315138567393653	1.3836246913580155	1.3467189022282469	0.4501602951309618	0.4628860243368944	0.45501728395061924	0.45974966197850087
400	63	idr0002-chrCondensation-t170/plate2_2_007_[Well_23,_Field_1_(Spot_23)]__295885__0__0__1344__1024.tiff	idr0002-chrCondensation-t170/CP-output/plate2_2_007_[Well_23,_Field_1_(Spot_23)]__295885__0__0__1344__1024_combinedMask.tiff	plate2_2	23	Neg. ctrl	Neg. ctrl		2435	423.0	675.0	1.0241008635512705	0.5810626394579096	1.0	0.7378787878787879	0.8675223131635925	61.75470389630837	60.440052945046304	24.413111231467404	9.251921743638773	8.246211251235321	48.653101416627564	50.259611585781904	57.8611515144832	187.80799999999977	0.9710867397806581	8	0.0022430773824453354	0.017883574590086937	421.7342716627964	672.0689816826116	421.7158110882957	672.0722792607803	427.0	657.0	27.75	420.75	672.625	1.0740346273949377	0.590365983390084	1.0	0.7128443877551021	0.8123322980282882	6.438842013517065	5.794752915750372	2.400834679369441	1.35215566849987	1.228553390593274	3.8967038366062585	4.903554294736999	-12.415208362697495	18.872500000000002	0.9492765736550426	12.945599673469605	14.312947710677172	63	0.15127575577307878	0.14046844404674713	0.15031749112150442	0.13462857629072705	0.6128603104212861	0.7523638000900496	0.5920704845814978	0.8122992198256082	0.5381870268373466	0.44356107382942317	0.5606977965773673	0.39641287241887835	1.2074507941441892	1.3143236484674619	1.1938183349284592	1.3444766479146788	0.045700262946954395	0.04209736998477374	0.04641528982490939	0.041032604772351045	3.180012687373858	3.3135627173651354	3.195190892569376	3.339244869708939	-0.159506427696266	-0.0957697151544942	-0.1638531793814803	-0.0763169542157616	0.6509511326535838	0.5323946256976816	0.6592591227497818	0.4824485001810316	0.7446563192904656	0.715668617739757	0.7510132158590309	0.7000728882649895	9.176053215077605	9.183701035569563	9.155947136563876	9.20330426801285	2.5283810579912025	2.4972960150307184	2.547580464094935	2.48201458097369	2.0412890792080844	1.9518460051722855	2.1034337945623065	1.8792731570767813	0.6635373474073418	0.6760524513155772	0.673876069785944	0.6728930942255928
400	64	idr0002-chrCondensation-t170/plate2_2_007_[Well_23,_Field_1_(Spot_23)]__295885__0__0__1344__1024.tiff	idr0002-chrCondensation-t170/CP-output/plate2_2_007_[Well_23,_Field_1_(Spot_23)]__295885__0__0__1344__1024_combinedMask.tiff	plate2_2	23	Neg. ctrl	Neg. ctrl		2011	873.0	689.0	1.0381421731265357	0.6348044057937902	1.0	0.7481398809523809	0.8575179894860971	57.65762701630068	57.271284253105414	21.840329667841555	8.320992435119622	7.280109889280518	43.65641250653994	44.55048423178248	-63.52917867737128	171.66799999999984	0.9686897880539499	5	0.002075226977467537	0.0156404972076416	874.8698960411831	685.1377369303193	875.0179015415216	684.9825957235206	866.0	687.0	27.2	879.6	684.2	1.0186732873622213	0.5672886938933036	1.0	0.7512185491276401	0.8540790700169272	5.684795275133365	4.9186577907987	2.2957417329238146	1.3405974643443226	1.2	3.8627416997969517	4.792085391404704	-12.089903888728708	17.346400000000003	1.0232567074342065	9.879619402931723	13.903466068767068	64	0.1700163896828904	0.14850159783015207	0.17239661943449341	0.1547233552134653	0.47639717851329355	0.6380575945793336	0.46116764863417237	0.6059602649006622	0.5635964001477874	0.41595198807405226	0.579603752083197	0.4472451104106184	1.087996201887904	1.1711239209539996	1.0710798071211882	1.1933521386216461	0.050638540202056666	0.04682896496834653	0.05128526664195182	0.046221729046573845	2.9069995820708536	3.040443897813705	2.903251805620474	3.037488914811963	-0.18316034274502555	-0.09907826162951529	-0.18967802855715948	-0.10468181556749258	0.6659731254562382	0.5211791544125086	0.6751066091671853	0.5338935284775684	0.7826370048833424	0.7195934500282326	0.7867702196036422	0.7427152317880796	8.04774823657081	8.090344438170524	8.03160149973219	8.062913907284768	2.3833008686972907	2.342409294478341	2.3940826902329206	2.3530723461310923	1.7068899377003532	1.5468915245018309	1.732798881368936	1.5865495665394889	0.5458217790534192	0.5462372797702777	0.5484916325007809	0.548127457860037
400	65	idr0002-chrCondensation-t170/plate2_2_007_[Well_23,_Field_1_(Spot_23)]__295885__0__0__1344__1024.tiff	idr0002-chrCondensation-t170/CP-output/plate2_2_007_[Well_23,_Field_1_(Spot_23)]__295885__0__0__1344__1024_combinedMask.tiff	plate2_2	23	Neg. ctrl	Neg. ctrl		2526	62.0	697.0	1.1586517420724392	0.8153964738703681	1.0	0.7115492957746479	0.7997764628805807	74.63949511231928	72.80109889280519	21.02379604162864	8.642154099215642	8.0	41.755445649391774	43.209021643043535	21.589230840827817	199.22199999999975	0.9735979957602621	2	0.0014648661017417908	0.013443198055028915	60.96797147424826	695.2929443884317	61.242280285035626	695.8535233570863	51.0	683.0	99.0	61.0	697.0	1.0475556374002348	0.3825869718120631	1.0	0.6859126984126984	0.7196209844643531	11.501720806653342	11.552111761939283	4.622520095233299	2.0585533412061072	1.8251407699364424	9.774230937990495	10.62766948741783	-74.34444809176193	39.58900000000001	0.8846461140039121	14.105075555426556	17.2993236587893	65	0.2515989191862508	0.2303752740765728	0.24511385019240295	0.21707595165798627	0.3072390572390572	0.3883116883116883	0.3380890618244704	0.4443946188340807	0.5930878804244046	0.4916469897109821	0.5554142507060417	0.42526931601631957	0.8972725353244846	1.0059216622101759	0.9485870102946797	1.064713393658572	0.06830551823887965	0.06100135554681011	0.06584535038115799	0.0570741865354667	2.366027758717335	2.4843028674070147	2.415960436489446	2.55442948940066	-0.23079842552150145	-0.15175772350810557	-0.1994188596793305	-0.11035908413007947	0.6786811553112487	0.5787918916955618	0.6437522640165352	0.5079094596467609	0.847895622895623	0.8172727272727274	0.8387375702550799	0.7966367713004485	6.908249158249158	6.925108225108225	6.9191526156506695	6.934977578475335	2.0506013866717674	2.05753762414556	2.048973709841765	2.060588729298135	1.202861244317475	1.139412867075194	1.1828281621818846	1.1020501116049104	0.37752507538913527	0.38193113884672236	0.3802293060015849	0.38661118260974625
400	66	idr0002-chrCondensation-t170/plate2_2_007_[Well_23,_Field_1_(Spot_23)]__295885__0__0__1344__1024.tiff	idr0002-chrCondensation-t170/CP-output/plate2_2_007_[Well_23,_Field_1_(Spot_23)]__295885__0__0__1344__1024_combinedMask.tiff	plate2_2	23	Neg. ctrl	Neg. ctrl		2052	217.0	701.0	1.162705797399235	0.7529863790063854	1.0	0.6785714285714286	0.720184820628441	65.06029719033816	64.19501538281614	20.518284528683193	7.403562918279438	6.708203932499369	45.028964204837045	42.8120244320219	21.993984311283683	189.22199999999972	0.9021763024840627	1	0.0014190888032317162	0.013122758828103542	222.21841269808917	700.5925674584099	222.5414230019493	700.5448343079922	221.0	687.0	117.0	211.0	694.0	1.0208916339261376	0.5730387923049634	1.0	0.7597402597402597	0.9171723958747646	13.558785137027893	13.341664064126334	5.656854249492381	2.3718441991789194	2.0	10.0	11.111807372466856	-9.459135451421655	40.03800000000001	0.9285714285714286	12.717304221128009	15.811337478853218	66	0.28620379975076754	0.2434363463555009	0.270188825588796	0.24573193315013878	0.28707124010554086	0.4009846827133479	0.3225979602791197	0.40022296544035674	0.5254404572506063	0.3486102613800955	0.46894894470449955	0.35481072460399976	0.8649078625100717	0.9901022798816369	0.9111771637640186	1.008671575690809	0.07066844115228631	0.059032050535182005	0.06618002619400294	0.059580906170989066	2.1087327104942943	2.259309138757334	2.1585416303974383	2.2658667775068695	-0.19414780908493443	-0.08275744330321518	-0.15495467818294223	-0.08380157161076099	0.6037794099319721	0.42095448480924985	0.551463688081887	0.4240092851438541	0.8564643799472296	0.8027899343544858	0.8393451422436929	0.8085841694537347	6.737730870712402	6.7598468271334795	6.7509393451422435	6.778149386845039	1.8216614703887537	1.8433671672749117	1.8319418883929175	1.8321912706023524	0.9227716320549035	0.8301820334308516	0.89234345472142	0.8404144124661812	0.30246071804011443	0.30779167903604865	0.30373535375013105	0.3101593444766344
400	67	idr0002-chrCondensation-t170/plate2_2_007_[Well_23,_Field_1_(Spot_23)]__295885__0__0__1344__1024.tiff	idr0002-chrCondensation-t170/CP-output/plate2_2_007_[Well_23,_Field_1_(Spot_23)]__295885__0__0__1344__1024_combinedMask.tiff	plate2_2	23	Neg. ctrl	Neg. ctrl		1818	361.0	716.0	1.0244627797803925	0.5650900798466252	1.0	0.7575	0.8767116386668895	53.09223589322268	53.53503525729669	21.93171219946131	7.984705475135777	7.0710678118654755	44.15636551375821	43.80264557465958	-49.533819072514916	161.42599999999993	0.967793452222518	3	0.0017090104520320892	0.013412680476903915	361.4518310855747	714.2936127831883	361.42244224422444	714.474697469747	358.0	710.0	46.0	361.6666666666667	715.6666666666666	1.0083049181448192	0.4274228058459504	1.0	0.8048868312757201	0.92371606165529	7.991721931108362	7.508788462675244	3.2827306541944243	1.635608416039971	1.4714045207910316	5.911728481807486	6.860023972272075	67.35231082360436	24.002	0.9226780218906203	11.73297011168824	12.346525487010055	67	0.23072531183686143	0.2034714020733364	0.2297193424202327	0.21778328484391857	0.3747002398081534	0.5260514752040175	0.3882915173237753	0.4489544895448954	0.4918341278350398	0.3028125982508403	0.47707160096540635	0.38740942589955163	0.9631630022343851	1.1160707643482188	0.9905703974630372	1.0530819164900675	0.06094584763843602	0.05296132365035513	0.06026327647003125	0.056428642392205	2.433337588352413	2.5997100918245377	2.469589410555399	2.509643286127936	-0.16052210016919286	-0.061049116878841625	-0.1405387168662486	-0.09683093772152475	0.5882413522067343	0.3885992001146586	0.5581618510696068	0.4747359420980803	0.8140887290167865	0.7610797237915883	0.8115890083632019	0.7888068880688807	7.0101918465227815	7.025737602008788	7.000000000000001	7.04059040590406	2.05096721620145	2.0095032943381685	2.0552533459876665	2.01858041929935	1.1000160303412017	0.9830161696909201	1.096774193548363	1.0168026034503725	0.3686790675373359	0.37726691122373524	0.37126642771804086	0.36643927324882064
400	68	idr0002-chrCondensation-t170/plate2_2_007_[Well_23,_Field_1_(Spot_23)]__295885__0__0__1344__1024.tiff	idr0002-chrCondensation-t170/CP-output/plate2_2_007_[Well_23,_Field_1_(Spot_23)]__295885__0__0__1344__1024_combinedMask.tiff	plate2_2	23	Neg. ctrl	Neg. ctrl		3139	1079.0	718.0	1.0721557357743918	0.699051616131181	1.0	0.72210720036807	0.8412963069130385	75.2230967718524	74.65252842335616	26.1725046566048	10.029629959101902	9.0	52.57164186222347	53.78987096606235	55.73139391982626	216.53399999999965	0.9756021756021754	3	0.0031280983239412308	0.02082856558263302	1082.0308335592028	718.2898917721096	1081.475310608474	717.6801529149411	1076.0	716.0	17.666666666666668	1078.3333333333333	709.3333333333334	1.1204680976570598	0.7592127290240741	1.0	0.6706349206349206	0.9059947885153714	5.752594157645927	5.050994148360983	1.9428090415820634	1.2178435544292443	1.0690355937288492	2.8856180831641267	3.7694323870993123	21.90872213893779	15.450000000000001	1.0593984628370874	17.389831690078882	14.110533695424579	68	0.1168371444418181	0.10820112178155136	0.11704958345303072	0.09860592575484343	0.7131650750341064	0.8166781529979326	0.6755932203389831	1.0737327188940091	0.6883480509222674	0.647377699318593	0.7092520897158359	0.5293020434394204	1.3053236045466825	1.3701635554241127	1.2804403989687747	1.5152374834241826	0.03747245631354246	0.03528404409820032	0.037636305730225104	0.031183612793123632	3.638909874572355	3.733492774208825	3.6452872376391756	3.8573717279445052	-0.26256197453140667	-0.22149245423318312	-0.2679686903318102	-0.14824597806384018	0.8167440482055787	0.7780856076910593	0.8223770600959758	0.6788030247747167	0.742462482946794	0.716540317022743	0.7435593220338983	0.6735471359759786	10.571964529331515	10.581667815299795	10.548813559322035	10.643388869195322	2.9457346534892688	2.921289557710111	2.9429037758032175	2.8774998962588425	3.8635114202970584	3.815349664980644	3.971685033036465	3.4885676009962623	1.1441691238327891	1.158006954494649	1.1618195633438724	1.1405750799725674
400	69	idr0002-chrCondensation-t170/plate2_2_007_[Well_23,_Field_1_(Spot_23)]__295885__0__0__1344__1024.tiff	idr0002-chrCondensation-t170/CP-output/plate2_2_007_[Well_23,_Field_1_(Spot_23)]__295885__0__0__1344__1024_combinedMask.tiff	plate2_2	23	Neg. ctrl	Neg. ctrl		583	1305.0	730.0	1.1336652816304893	0.743057567667161	1.0	0.7144607843137255	0.5203015155683518	34.11865041641642	33.24154027718932	10.0	3.8398835915588894	3.1622776601683795	22.600298242788377	22.83313923310921	3.0014476903936855	118.66200000000003	0.8630643967431533	0	0.00024414435029029846	0.009124895557761192	1309.30025938598	730.7370675197102	1309.500857632933	730.7409948542024	1304.0	735.0	nan	nan	nan	nan	nan	nan	nan	nan	nan	nan	nan	nan	nan	nan	nan	nan	nan	nan	nan	nan	69	0.5921423915727767	0.5561378886890925	0.5805447178871549	0.5413014365717069	0.16700201207243462	0.2052980132450331	0.17016806722689076	0.22072072072072071	0.3785862237788583	0.2686508866494924	0.388422279854387	0.23012137726034307	0.6508004858147705	0.7323984009474938	0.6580891010303838	0.7614813359771394	0.11794382998190348	0.10592463049866233	0.11689455193842244	0.10149845791737686	1.1863275414748764	1.2665574872815073	1.2141042376917253	1.298144960220988	-0.12945015965331727	-0.0666871133106387	-0.13454310508018938	-0.04930014017788634	0.389134975310568	0.2892541684544288	0.4008149952312886	0.2520114149474638	0.9164989939637826	0.8973509933774834	0.9149159663865546	0.8896396396396397	4.3199195171026155	4.337748344370861	4.334033613445378	4.346846846846847	1.019325529402442	1.0612594740364742	1.0439361704648344	1.0774242395002673	0.370488524709625	0.35612473137142686	0.3863207047524888	0.35267023780537343	0.1343726341955147	0.14035568615411798	0.1391221929948454	0.14334773963152347
400	70	idr0002-chrCondensation-t170/plate2_2_007_[Well_23,_Field_1_(Spot_23)]__295885__0__0__1344__1024.tiff	idr0002-chrCondensation-t170/CP-output/plate2_2_007_[Well_23,_Field_1_(Spot_23)]__295885__0__0__1344__1024_combinedMask.tiff	plate2_2	23	Neg. ctrl	Neg. ctrl		2736	654.0	743.0	1.1483427034339044	0.8052535567006797	1.0	0.7545504688361832	0.8136233176604157	76.85836156883401	75.28612089887484	23.08679276123039	9.049259436286684	8.06225774829855	45.684121700007694	45.571675282879845	-72.87415280582223	205.5659999999997	0.9717634523175283	2	0.0014190888032317162	0.013290608301758766	652.9393075836801	749.685778302476	652.6133040935673	749.4459064327485	652.0	756.0	92.5	650.5	747.0	1.0917458246026173	0.656330675767433	1.0	0.7707875457875457	0.8551262119434392	12.332970704514112	11.707610628844629	4.41547594742265	2.031688426193983	1.8251407699364424	8.313776741499453	9.190486705633113	-45.74037003151518	35.382000000000005	0.9091575091575093	9.918675248306181	15.7879438291595	70	0.2523080771545693	0.22362572159264027	0.2628306375683079	0.23849683931195528	0.34128878281622915	0.46346469622331693	0.32290459636925456	0.3857543017206883	0.5091841443468439	0.341028400473985	0.5357103785399256	0.4459464307891862	0.9378451961171113	1.075877752574658	0.919689590762865	0.9854415649720256	0.06437416392360829	0.05578490809720638	0.06660448233439323	0.060375424012475504	2.3447458488116895	2.4866768511430184	2.3154691016186186	2.3969474201014145	-0.16776176325731582	-0.07056755942892223	-0.19033965228991856	-0.1285528477818485	0.5908335185402719	0.40781437079574423	0.620953086280232	0.5296917389554786	0.8317422434367542	0.7869868637110016	0.8413286983391272	0.8119247699079631	6.90692124105012	6.925697865353038	6.876013904982619	6.912364945978392	1.9900801963452193	1.9664056448854397	1.9784083690739949	1.989106039959853	1.049411125857489	0.9431655638870637	1.068057343954969	1.0067258596115423	0.3476749771684293	0.3516575650275975	0.3477404850810597	0.3481200403330593
400	71	idr0002-chrCondensation-t170/plate2_2_007_[Well_23,_Field_1_(Spot_23)]__295885__0__0__1344__1024.tiff	idr0002-chrCondensation-t170/CP-output/plate2_2_007_[Well_23,_Field_1_(Spot_23)]__295885__0__0__1344__1024_combinedMask.tiff	plate2_2	23	Neg. ctrl	Neg. ctrl		1774	946.0	753.0	1.1033914806450282	0.7636981519588021	1.0	0.7912578055307761	0.8518585927788268	59.27680686889534	58.855755878248644	18.973665961010276	7.5373786812197014	7.0	37.0	38.267535164636506	-84.8411026484908	161.76999999999987	0.9678123295144575	2	0.0028839539736509323	0.017059586942195892	945.669190528834	748.9020063017257	945.6144306651635	749.2942502818489	947.0	763.0	11.5	947.5	745.5	1.0214361330174302	0.6264828589108713	1.0	0.7583333333333333	0.7489396369497916	4.417478611811381	3.802775637731995	2.0	1.1577257966166261	1.0	2.414213562373095	3.415411265269419	7.535346388018842	13.983999999999998	0.939799331103679	12.517965372757144	12.9595051513054	71	0.13147303040414302	0.12069519545910401	0.13936656263608654	0.12322264594912571	0.6768941765810896	0.8019292604501607	0.4975903614457831	0.7942675159235668	0.5509987626409901	0.4827885357995874	0.6884712836302658	0.47844248565596426	1.2303509056385495	1.3203268869113816	1.1055725302506527	1.3066878836450977	0.04464958125443843	0.041533710784796764	0.04974580890564967	0.04177216279834179	3.3183518086096018	3.4559111349098477	3.248070924601178	3.419864504221656	-0.17914117080181244	-0.11870932289726448	-0.25642962411605946	-0.12810849650684955	0.6924488703926429	0.5945333601129275	0.7844366664767058	0.6113979241030341	0.7194113963681904	0.6939549839228296	0.7750602409638555	0.6930573248407643	8.809643080776455	8.822508038585209	8.70843373493976	8.82484076433121	2.6008799082042238	2.59872669426666	2.7053691485752456	2.5741976966555002	2.3382163409868753	2.299043227427333	2.696916823922166	2.251484847255469	0.7537776293919869	0.7752431219693747	0.798626796341992	0.7614380907947584
400	72	idr0002-chrCondensation-t170/plate2_2_007_[Well_23,_Field_1_(Spot_23)]__295885__0__0__1344__1024.tiff	idr0002-chrCondensation-t170/CP-output/plate2_2_007_[Well_23,_Field_1_(Spot_23)]__295885__0__0__1344__1024_combinedMask.tiff	plate2_2	23	Neg. ctrl	Neg. ctrl		1293	335.0	772.0	1.0791194770417547	0.7323666001354271	1.0	0.7922794117647058	0.8577923507378139	49.256433625704645	47.853944456021594	16.76305461424021	6.586159453769045	6.0	32.94751070321492	33.539224801299255	4.911815722019865	137.63000000000005	0.9667289719626169	2	0.002868696115911007	0.01744106225669384	338.1574546801768	771.5169553953361	338.13457076566124	771.784222737819	323.0	766.0	28.5	334.0	775.5	1.2268232085789372	0.819143576726715	1.0	0.6462962962962964	0.8072786147256052	7.925884811761245	7.187477820081416	2.2071067811865475	1.3471291050426935	1.2071067811865475	3.560660171779821	4.542992340918144	64.19731876214814	20.433	1.105909090909091	5.605176260863466	12.696145180003343	72	0.12670384728452477	0.10893760999987154	0.12073047967695828	0.10733249608918853	0.5734676742233418	0.9032258064516128	0.8137510879025239	1.0903342366757	0.6608185232556996	0.45362297863990136	0.4972945390328295	0.32613582749589304	1.1649387063181411	1.359989515504309	1.3557275357346157	1.4895839208829467	0.04714448132925868	0.04144066961196935	0.0407311199628863	0.035589154569101625	3.3772290009613064	3.570880879206533	3.4772639395457343	3.609744279287473	-0.2218759393905359	-0.0987670422182444	-0.13609552810487277	-0.058663198218520174	0.7546577896669568	0.5567412956409131	0.6310138440737849	0.4427207424045052	0.7505457598656591	0.6698924731182795	0.7048738033072237	0.6477868112014454	8.944584382871536	9.044802867383513	9.031331592689295	9.088527551942185	2.747762822418836	2.6465897540089776	2.644387037143181	2.5700763867084264	2.8080122328039465	2.403010624221153	2.42373547664333	2.145731074895835	0.8453699767568281	0.8265591076681922	0.8093716411364653	0.8090163278928806
400	73	idr0002-chrCondensation-t170/plate2_2_007_[Well_23,_Field_1_(Spot_23)]__295885__0__0__1344__1024.tiff	idr0002-chrCondensation-t170/CP-output/plate2_2_007_[Well_23,_Field_1_(Spot_23)]__295885__0__0__1344__1024_combinedMask.tiff	plate2_2	23	Neg. ctrl	Neg. ctrl		2406	214.0	782.0	1.0239061484070002	0.5726781578643583	1.0	0.7674641148325358	0.8803232180557364	61.202878686175595	61.220911460055866	25.0	9.206461719836721	8.06225774829855	49.97560380435394	50.17291377378859	49.57231317392098	185.32399999999978	0.9715324046032707	3	0.0014038300141692162	0.013168536126613617	214.72819786287633	783.9317872794225	214.38861180382378	784.169991687448	219.0	780.0	25.333333333333332	212.66666666666666	780.6666666666666	1.0458254831666445	0.6935265794752841	1.0	0.7106481481481483	0.9170072399857011	6.3929851689412205	5.424220215466392	2.192163740847158	1.317947064561601	1.1380711874576983	3.645032361686365	4.604270761508535	-8.10470249103584	17.530666666666665	0.9352209352209352	10.71324866947127	13.770503334476837	73	0.29907701855271784	0.269233218671746	0.3069060415393539	0.2724923250797377	0.25861297539149886	0.3207116788321168	0.2436412315930388	0.3156177156177157	0.5709044213289847	0.47448349124365913	0.5975358491906583	0.48265091330061644	0.8246461122177324	0.9133712437535654	0.8010432655976663	0.9113604049806494	0.07497812077200396	0.06662288233108969	0.07746216160193355	0.06752573249076747	2.0694079672727903	2.1817750786696912	2.0458361788640818	2.1695659187142944	-0.2352090839747312	-0.15358360420099687	-0.26037367139521767	-0.1626097206528583	0.6511388887608738	0.5517097582413828	0.6767250392433444	0.5646934008168824	0.8706935123042506	0.8412864963503649	0.8781793842034805	0.8449883449883451	6.858165548098434	6.870894160583942	6.854082998661312	6.894638694638695	1.8107949918812913	1.8511338658550738	1.802194947271043	1.8389386638724388	0.946773368566987	0.8998462807688199	0.9671062653111306	0.9045167109502756	0.3013465859896183	0.3051394899002329	0.30268687422604046	0.30503360664199697
400	74	idr0002-chrCondensation-t170/plate2_2_007_[Well_23,_Field_1_(Spot_23)]__295885__0__0__1344__1024.tiff	idr0002-chrCondensation-t170/CP-output/plate2_2_007_[Well_23,_Field_1_(Spot_23)]__295885__0__0__1344__1024_combinedMask.tiff	plate2_2	23	Neg. ctrl	Neg. ctrl		1586	1057.0	784.0	1.0592613268336237	0.6404686840803047	1.0	0.6865800865800866	0.7570459191372436	51.85022777958931	54.037024344425184	19.924858845171276	7.04572711577204	6.324555320336759	40.16092628413842	39.820160199724924	6.834388375083637	162.25399999999996	0.932392710170488	0	0.0007171742618083954	0.010574501939117908	1059.8501145624525	784.1208334827423	1059.7534678436318	784.140605296343	1067.0	801.0	nan	nan	nan	nan	nan	nan	nan	nan	nan	nan	nan	nan	nan	nan	nan	nan	nan	nan	nan	nan	74	0.5435394746551279	0.5395916095136931	0.5475762360062993	0.530075425630477	0.1671251719394773	0.19313304721030042	0.18692902319044272	0.22813411078717202	0.47323356752827983	0.36589479625848087	0.37780999533172893	0.22359958163950847	0.6510859468659238	0.7079797349966357	0.6950028268070993	0.7747444318814174	0.11790282557816129	0.10958366335721784	0.11150671826024516	0.09945553085874081	1.2983898646750203	1.3107390234021752	1.2920527080414348	1.3241770960502364	-0.19005837602902861	-0.11681669816932556	-0.12475142596015744	-0.046197454514800146	0.4885342019144292	0.3874028972598293	0.3974212277078666	0.24637311419442848	0.9164374140302614	0.9034334763948497	0.9065354884047786	0.885932944606414	5.604539202200826	5.625178826895565	5.631763879128601	5.642128279883382	1.1312646927355432	1.117605976191875	1.1051236848509922	1.0960429852630644	0.4674071810629066	0.4160183871911798	0.4139453778379405	0.35953716138683944	0.15863308825059974	0.15228785860037508	0.15021860025709355	0.14691781804350157
400	75	idr0002-chrCondensation-t170/plate2_2_007_[Well_23,_Field_1_(Spot_23)]__295885__0__0__1344__1024.tiff	idr0002-chrCondensation-t170/CP-output/plate2_2_007_[Well_23,_Field_1_(Spot_23)]__295885__0__0__1344__1024_combinedMask.tiff	plate2_2	23	Neg. ctrl	Neg. ctrl		2561	426.0	784.0	1.0156639934251015	0.5255551970441732	1.0	0.8073770491803278	0.9001586678043667	61.93500588275869	61.0	25.96150997149434	9.583920296032113	8.54400374531753	51.0	52.6917949292253	-86.83968178019533	189.08199999999974	0.9759908536585368	6	0.0019684135913848877	0.017090104520320892	426.9549310169989	782.7583028931251	426.7219836001562	782.8391253416634	430.0	781.0	31.333333333333332	429.1666666666667	780.6666666666666	1.0357799622344672	0.6207405804677132	1.0	0.7113997113997114	0.8445505250374726	6.22223977506387	5.489149019521726	2.2341530578812776	1.3498723229060092	1.235702260395516	3.9757411059264385	4.930371813723089	-8.73591777865863	18.685666666666666	0.9222250813159905	13.216218327412209	14.47876776497737	75	0.16885757515096686	0.14746272644005695	0.16231370023469818	0.14895670549379808	0.554667788057191	0.7409169550173009	0.5322245322245323	0.755939524838013	0.5396935846791657	0.3871482610902735	0.5720932042829692	0.37770040773391494	1.180200264758427	1.2918900522414012	1.1429910152226417	1.320019835912093	0.04777052464917126	0.042495980175094664	0.04842450207463574	0.04198436017391718	3.048240151160488	3.196181305361678	3.0749096570680345	3.2030689134320967	-0.1664513170425149	-0.07726265371119025	-0.17228715810526218	-0.07768431803275802	0.6519463118221389	0.4759518657140737	0.6632771885710509	0.47758487193954946	0.7701009251471826	0.7110294117647058	0.7673180873180874	0.716889848812095	8.758200168208578	8.790224913494809	8.727650727650728	8.785313174946005	2.4448758616246438	2.392754671798254	2.4834934690070707	2.3856753603532366	1.8553259447939325	1.6770151743274226	1.9553477033726523	1.6735639947939944	0.6024984332127801	0.6044830323361801	0.6218930588992926	0.6073758799080053
400	76	idr0002-chrCondensation-t170/plate2_2_007_[Well_23,_Field_1_(Spot_23)]__295885__0__0__1344__1024.tiff	idr0002-chrCondensation-t170/CP-output/plate2_2_007_[Well_23,_Field_1_(Spot_23)]__295885__0__0__1344__1024_combinedMask.tiff	plate2_2	23	Neg. ctrl	Neg. ctrl		3233	756.0	804.0	1.0412647426352675	0.5946714530650997	1.0	0.753964552238806	0.8499085968630555	72.08266407723481	74.2024258363566	29.0	10.33346383636198	9.219544457292887	59.350507652594594	57.952214352713455	-47.999898439014075	218.6359999999995	0.9716003005259204	2	0.0018692295998334885	0.013893339782953262	758.3392295117559	802.2887755361812	758.2721930095886	802.3427157438912	754.0	818.0	43.0	767.5	799.5	0.967227617701099	0.1843510855583692	1.0	0.85	0.8359433168377723	6.850081157901214	6.43915137293354	3.5	1.5696451456396254	1.5	5.242640687119285	6.485583567765873	-11.468841981384312	22.519000000000005	0.9529411764705882	15.702417846137557	14.682897482382533	76	0.215962070804993	0.18845449260911343	0.212295763662263	0.1847237927023379	0.3858839050131926	0.5337444330250085	0.38211114764879966	0.5177971793149766	0.5887571549930078	0.4369228300589231	0.5951504327769398	0.4506275208565531	1.0121478890240314	1.161287549139118	1.0019872838671295	1.1306810493827213	0.06203565031726474	0.052728717041049304	0.06174356636604958	0.05317021739253545	2.672424387500474	2.842769545096721	2.6807627930754645	2.8308593521783485	-0.2139834709603236	-0.11089587153233736	-0.2135260275199221	-0.11322891473148222	0.6876787147654656	0.532703113635877	0.6878552134489442	0.536718479097142	0.8232849604221635	0.7754710517300446	0.8211772443275238	0.7717259905977166	7.216358839050132	7.254539225762248	7.208812890496547	7.237743451981195	2.238838839731267	2.2241936279133494	2.256096953751381	2.240665530728977	1.4907877973559067	1.3620682957377923	1.505558636808523	1.367252396238193	0.46916792559227005	0.4739531821906997	0.4719174461143254	0.47126239388829383
400	77	idr0002-chrCondensation-t170/plate2_2_007_[Well_23,_Field_1_(Spot_23)]__295885__0__0__1344__1024.tiff	idr0002-chrCondensation-t170/CP-output/plate2_2_007_[Well_23,_Field_1_(Spot_23)]__295885__0__0__1344__1024_combinedMask.tiff	plate2_2	23	Neg. ctrl	Neg. ctrl		2908	1003.0	806.0	1.0408995266730892	0.6286250945180535	1.0	0.7919389978213508	0.8668118374213943	69.23577810378326	67.60177512462228	26.0	9.901400493335315	8.94427190999916	52.384560174142955	53.84525222602844	9.735389567857329	205.32399999999964	0.9743675657564081	3	0.0015106434002518654	0.013855191878974438	1000.9284047583157	804.7367405502051	1000.7200825309491	804.7575653370013	1003.0	800.0	62.333333333333336	994.3333333333334	800.3333333333334	1.00687796443673	0.41367524715680926	1.0	0.7151226551226552	0.880923772476291	9.218260442979513	8.661468762180066	3.9838442501212836	1.8300590523867617	1.6094757082487299	7.51032760262661	8.418286006183555	-2.79020042074299	29.324666666666673	0.8947439034395556	13.987393840954914	14.2084199449237	77	0.281501159867574	0.2579308701317074	0.2839222546698295	0.2616652109101153	0.286598689002185	0.3723564954682779	0.2980769230769231	0.36553822746291365	0.572660627577874	0.4460051221007755	0.5581181563710084	0.4563654491204881	0.8749462519790937	0.9941398529597596	0.8985817424041213	0.9895906308510191	0.07160821472812856	0.06294275500000508	0.07150000158043798	0.06411113350489255	2.21811145969407	2.342325164181991	2.2394597235424203	2.3279949837034764	-0.22974358358108046	-0.1309011872115881	-0.21796974955606152	-0.14333699618692022	0.6615943123621365	0.5288661142964913	0.6494637150093513	0.5494898833086317	0.8597596504005827	0.826963746223565	0.8593934911242604	0.8322936477748194	7.098689002184996	7.135196374622358	7.108727810650888	7.131608976797261	1.9149260516617965	1.9226347985417078	1.90543437620308	1.9136854324488837	1.0547178734187383	0.9719032091711242	1.0510480856762712	0.9792557223385927	0.3353291406052339	0.33606492615985495	0.33728125218829774	0.3361984874503765
400	78	idr0002-chrCondensation-t170/plate2_2_007_[Well_23,_Field_1_(Spot_23)]__295885__0__0__1344__1024.tiff	idr0002-chrCondensation-t170/CP-output/plate2_2_007_[Well_23,_Field_1_(Spot_23)]__295885__0__0__1344__1024_combinedMask.tiff	plate2_2	23	Neg. ctrl	Neg. ctrl		3259	1277.0	801.0	1.18749767509998	0.8057785528376666	1.0	0.673904052936311	0.7689762760236166	85.31573077523602	81.54140052758476	21.93171219946131	9.340513128932068	8.54400374531753	50.08792269599529	50.525422437181774	-64.45874312650788	230.77599999999956	0.9351506456241033	5	0.0017700456082820892	0.013885710388422012	1272.9268831764016	797.4829231055497	1273.1914697760049	797.7680270021478	1272.0	804.0	43.8	1277.6	795.6	1.1504734836868398	0.6472199932587072	1.0	0.6207346938775511	0.786976984060775	8.201969128425432	7.592373341765358	3.076665122008798	1.4961333310560478	1.2886349517372675	5.147858237784712	6.007515579554669	-25.674571891417873	23.968000000000004	0.938947642915689	14.992312940973624	14.025719218834658	78	0.200445324772898	0.17694677706886847	0.21511446772286633	0.19105855973659622	0.3917355371900827	0.5681506849315068	0.363370201691607	0.45905459387483355	0.5819612267835172	0.3959566473067737	0.6100778678469534	0.5121754588285626	0.9851267641733904	1.1618888976581627	0.9758943705245194	1.0705312849445054	0.059756698464737544	0.05120268290903026	0.06301967314260484	0.056002252458575257	2.6867944398515657	2.870806953944163	2.6499818810224234	2.7771008947711366	-0.20484859622687285	-0.08575941643098853	-0.2240245447607763	-0.14848227594744517	0.6770381369850847	0.47624423484781936	0.6982456972023136	0.5995364443463863	0.807702479338843	0.7525000000000001	0.8265126870527	0.7880492676431425	7.214876033057852	7.2476027397260285	7.198113207547169	7.2207057256990685	2.27817799562448	2.2283131415585276	2.253251444723753	2.2652736457103813	1.482423331739625	1.3130079517732938	1.5004388603135368	1.422993376784781	0.4685397172324315	0.470289659176208	0.4659522655012829	0.47051199266490507
400	79	idr0002-chrCondensation-t170/plate2_2_007_[Well_23,_Field_1_(Spot_23)]__295885__0__0__1344__1024.tiff	idr0002-chrCondensation-t170/CP-output/plate2_2_007_[Well_23,_Field_1_(Spot_23)]__295885__0__0__1344__1024_combinedMask.tiff	plate2_2	23	Neg. ctrl	Neg. ctrl		3429	545.0	811.0	1.0307319689729575	0.5704230283309865	1.0	0.7355212355212355	0.8599608350553797	73.23099667764617	73.55270219373317	29.966648127543394	10.773784757228654	9.486832980505138	59.8	60.14835696834102	74.40525481868359	223.8459999999996	0.9738710593581367	5	0.0018616002053022385	0.014038300141692162	543.8559608090301	806.4648843110284	544.3624963546223	806.588801399825	529.0	808.0	36.8	538.0	797.2	1.0259515470970602	0.5317876233128859	1.0	0.7543430335097001	0.8588232162079732	6.9459546397652945	6.300825596738058	2.673149262547389	1.450211701306991	1.4	4.521320343559642	5.462350779132782	-17.321103565228576	21.0088	0.9473021832139082	17.976120361889745	13.966167336345748	79	0.23040085469412339	0.2103623396268385	0.23305003048315806	0.20153292277016918	0.3258497037729966	0.39911448450347875	0.3330246913580247	0.45149968091895337	0.6219811458399198	0.5360523916454039	0.613017612161843	0.47936981418911323	0.9224580648144634	1.0045660392044717	0.9365702848858546	1.0663198525449906	0.0662088070844145	0.05955629141810636	0.06581342402072857	0.056487956393026235	2.51335795518545	2.615461094632191	2.5171603200882147	2.6872680554538446	-0.2443707354194149	-0.1719538555216993	-0.23903102670058263	-0.1310196360547699	0.7094059320292487	0.6233970646887257	0.7036174606585821	0.5602891727011312	0.8396944184596197	0.808032890575585	0.8383024691358025	0.7918634333120613	7.298721546616776	7.314990512333966	7.287345679012346	7.320676451818763	2.173525155983931	2.1851937972975928	2.162171099284559	2.183679522602678	1.398136812703811	1.3214008379871416	1.3881114730986113	1.2829355985711928	0.43099662911920156	0.43012883062265317	0.4302840411141613	0.4336088198725374
400	80	idr0002-chrCondensation-t170/plate2_2_007_[Well_23,_Field_1_(Spot_23)]__295885__0__0__1344__1024.tiff	idr0002-chrCondensation-t170/CP-output/plate2_2_007_[Well_23,_Field_1_(Spot_23)]__295885__0__0__1344__1024_combinedMask.tiff	plate2_2	23	Neg. ctrl	Neg. ctrl		2480	1125.0	813.0	1.0768319310201164	0.7151022131300648	1.0	0.7515151515151515	0.8389321706416885	67.5285486642564	65.92419889539804	22.47220505424423	8.92027001591217	8.06225774829855	45.4	47.20379953636015	-76.02589017764899	192.73799999999972	0.9698865858427843	2	0.0017700474709272385	0.014663919806480408	1126.2878463354396	815.5476190076113	1126.0649193548388	814.7084677419355	1133.0	831.0	106.5	1123.5	811.5	1.0145130114702965	0.49724173966027124	1.0	0.7405982905982906	0.9287908212566007	12.334288102322514	11.902327021890745	5.263114931525255	2.236226782479447	1.8251407699364424	9.88908729652601	10.71826363083323	-4.455864622745071	37.33100000000001	0.9156046445766072	13.298067146262362	15.681290088963774	80	0.2194937555736661	0.20172569611880772	0.22470583359428248	0.19656834986103294	0.43470639789658194	0.5514440433212996	0.37939914163090127	0.5675434685688809	0.5424528111207932	0.42447259034006374	0.602380788752098	0.401995005209144	1.0655819166797467	1.1754705297482646	0.9944188191231129	1.1745535852888163	0.05831163182775965	0.051875802789326374	0.06162750383237039	0.051136546716643444	2.7444891314112656	2.8607136014956427	2.6838288742097594	2.8640037108588094	-0.16918992929804622	-0.0970486675437975	-0.21596673785467063	-0.08558966953371809	0.6307545147552727	0.5030631696103081	0.6912606121736484	0.47531721597109416	0.8057843996494303	0.7697653429602889	0.8200858369098712	0.7579580918412839	7.531989482909728	7.549638989169675	7.503862660944206	7.552831029870709	2.2495978860793566	2.2291013235965753	2.267658646458594	2.224823698063996	1.4654534477421564	1.3648644906098042	1.5289550369319755	1.330579368239114	0.47503996140968496	0.47907713348277703	0.47708854464072026	0.47453070920199636
400	81	idr0002-chrCondensation-t170/plate2_2_007_[Well_23,_Field_1_(Spot_23)]__295885__0__0__1344__1024.tiff	idr0002-chrCondensation-t170/CP-output/plate2_2_007_[Well_23,_Field_1_(Spot_23)]__295885__0__0__1344__1024_combinedMask.tiff	plate2_2	23	Neg. ctrl	Neg. ctrl		2425	133.0	815.0	1.0316014981175647	0.623579493153624	1.0	0.7982225148123766	0.8839902774338335	62.82808630504397	61.5223536610881	24.331050121192877	9.20768596258562	8.06225774829855	48.0	49.11648145951662	2.354534802351054	185.6679999999998	0.9725285742931624	2	0.0017395289614796638	0.014206149615347385	135.70621038931134	814.7074005356443	135.80494845360826	815.0127835051546	149.0	815.0	79.0	139.5	813.5	1.0335285879167726	0.5148522472569584	1.0	0.7540404040404041	0.9368929769029418	11.021641440956953	10.44030650891055	4.5	2.012578049034375	1.7071067811865475	8.38908729652601	9.392051470380741	45.20096731466578	32.50300000000001	0.9354393172079187	11.493673489897382	12.43655791377945	81	0.24947526479568274	0.22633998188187615	0.23922871600346368	0.21815681456836616	0.3327480245829676	0.45720823798626997	0.3747208575256812	0.47636530518586506	0.5708066049178903	0.4045708448213645	0.5123159928581033	0.37844550506959934	0.9373668690723329	1.0829300630135472	0.989856708297081	1.086801500437726	0.06594497857936128	0.05652920398365995	0.062077390955100085	0.0550975596508586	2.439711215468336	2.5727628502351974	2.4883168609772834	2.594540779635065	-0.20801845058826038	-0.10116509158808723	-0.16378469629971285	-0.08318260430336667	0.6576054983628532	0.4896680047955741	0.5987241380065269	0.4490352506152889	0.8388937664618085	0.7950114416475972	0.8222867351496204	0.782193666819642	7.297629499561018	7.343249427917621	7.320678874497544	7.347407067462139	2.0822105521688523	2.0499224717373594	2.076756995106955	2.0586693124899615	1.2178258118075576	1.078518503003103	1.1620154390847475	1.0564538090551423	0.3876434590976334	0.38393168524734733	0.3841840741526088	0.3832047785602537
400	82	idr0002-chrCondensation-t170/plate2_2_007_[Well_23,_Field_1_(Spot_23)]__295885__0__0__1344__1024.tiff	idr0002-chrCondensation-t170/CP-output/plate2_2_007_[Well_23,_Field_1_(Spot_23)]__295885__0__0__1344__1024_combinedMask.tiff	plate2_2	23	Neg. ctrl	Neg. ctrl		3050	867.0	816.0	1.130817983860255	0.7486258490742601	1.0	0.7296650717703349	0.7915292304112295	78.02355299530366	75.66372975210778	24.20743687382041	9.349980771349738	8.54400374531753	51.86077313589656	51.72904711395756	-6.286981363264683	220.04999999999956	0.9444186406564485	3	0.0019226372241973877	0.013824674300849438	859.0393050322948	814.1561427631681	859.1439344262295	814.1340983606557	839.0	815.0	59.666666666666664	861.0	808.3333333333334	1.061263854057034	0.5956379289526201	1.0	0.7689078282828282	0.8815007866143416	9.68997887598846	9.321827043305905	3.811326133403393	1.7505333561791752	1.4714045207910316	6.78798701022631	7.7597321880992	33.08058666803644	28.49666666666667	0.9142400765719151	13.883242407425534	13.234614631874985	82	0.20681064502877708	0.18845800118605616	0.20900967441701604	0.1728004734981639	0.35704371963913945	0.46234612599565533	0.3674698795180723	0.5450271247739603	0.6551060551514597	0.5591689527970074	0.6476713631353225	0.47608177256241496	0.9716075215673539	1.0952594976214103	0.9941049658161308	1.1577824245011439	0.0638942625635497	0.05736024500407791	0.06439635503144303	0.0524235897424718	2.727574551556568	2.860662450403705	2.743033694002229	2.941648066392742	-0.2589053241961968	-0.1851627165548036	-0.25528597928056335	-0.12697758809728366	0.7454348957299247	0.6649710522754381	0.7428939066730536	0.5735030005047728	0.8306384455239417	0.8014120202751629	0.8336995038979447	0.7674141048824594	7.165510062456628	7.205286024619841	7.183912119064495	7.211934900542497	2.3356250715773017	2.3370410625522835	2.3197468853086303	2.3226727303000616	1.713411415755786	1.6352653236931687	1.7184796634321344	1.5355537606806635	0.5176137838487307	0.524402862422205	0.5214873857375526	0.5201452213636646
400	83	idr0002-chrCondensation-t170/plate2_2_007_[Well_23,_Field_1_(Spot_23)]__295885__0__0__1344__1024.tiff	idr0002-chrCondensation-t170/CP-output/plate2_2_007_[Well_23,_Field_1_(Spot_23)]__295885__0__0__1344__1024_combinedMask.tiff	plate2_2	23	Neg. ctrl	Neg. ctrl		2233	268.0	852.0	1.0282348261285874	0.6131332921944723	1.0	0.7884887005649718	0.8948489861957996	59.95570652958811	59.43904440685432	23.53720459187964	8.913753693428028	8.0	46.66724422084849	47.36377738085235	13.06388171828359	177.08199999999985	0.9738334060183166	3	0.0017242692410945892	0.015243763104081154	267.9074653599881	852.3040930412207	267.9041648007165	851.8580385132109	271.0	853.0	61.333333333333336	271.0	860.0	0.9402734771582981	0.26159385991202416	1.0	0.8346786957898069	0.8801192858906197	8.217895569439728	7.665540706031975	3.478834390103097	1.7215133270177123	1.4714045207910316	6.588600915717737	7.41401818530531	41.734016135850744	25.668666666666677	0.9392011720255994	12.745891373699548	13.279831417104539	83	0.2153958561577994	0.18494323252623884	0.20190821870883735	0.19387701410531438	0.3997127812350407	0.5471698113207546	0.44698443579766534	0.5559458103361765	0.569257982073844	0.4122993491258946	0.5192589500766542	0.3954117699883532	1.012746541015313	1.1233897501909889	1.0470535291121024	1.161917010049194	0.05466707952012208	0.04832491993453363	0.05181669198285377	0.04766792830067694	2.6835352763721967	2.837564500776651	2.7359645722289976	2.822906972284896	-0.19718483997290698	-0.0953018975324091	-0.16289437948084085	-0.09336343593185421	0.6663508172513612	0.49719239294153167	0.6200162784781522	0.4914647210780231	0.8104834849210149	0.7514399205561073	0.7881809338521399	0.759959859508279	8.021541407371947	8.053624627606753	8.036478599221791	8.073256397390868	2.250829942655969	2.2336415262760294	2.262294855951038	2.2020088006341183	1.4562138040537604	1.3148999703170006	1.4125798176353754	1.2831432844861865	0.4639816463221962	0.4655174454094393	0.4648910633582659	0.4597722737055818
400	84	idr0002-chrCondensation-t170/plate2_2_007_[Well_23,_Field_1_(Spot_23)]__295885__0__0__1344__1024.tiff	idr0002-chrCondensation-t170/CP-output/plate2_2_007_[Well_23,_Field_1_(Spot_23)]__295885__0__0__1344__1024_combinedMask.tiff	plate2_2	23	Neg. ctrl	Neg. ctrl		2077	363.0	873.0	1.0983700894049564	0.7425252526354841	1.0	0.6868386243386243	0.8255507314897321	63.27688292397202	61.40032573203501	20.12461179749811	8.074599416343933	7.211102550927978	41.193483172077855	42.38399970439401	-39.492366577972085	177.80799999999982	0.9613515389956027	4	0.002937362529337406	0.0195849547162652	365.0585991023477	869.2670400787115	364.7308618199326	869.1425132402503	369.0	857.0	27.5	367.0	871.0	1.0673875692832022	0.5182562358009334	1.0	0.7777160493827161	0.9237740284739407	6.3766793456299755	5.645682913698593	2.589793400779363	1.367405251601504	1.1035533905932737	4.07842712474619	5.144835705981212	-10.243996409500816	18.312	0.9398496240601504	12.480997164883025	13.978621634336863	84	0.10410364785362229	0.08536849395486035	0.09533142477212928	0.09059135486510342	0.6642297650130548	1.2158590308370043	0.7757988475641697	0.8166930797675647	0.7110564774815795	0.46831189110288873	0.6640904798275472	0.6569380251879193	1.2340044866379034	1.5615559497969715	1.3107442664016957	1.3100302097503755	0.04130697853963146	0.03195288090201633	0.038912678351367525	0.03951660380125404	3.684470840356065	3.992737928761013	3.7947307247663957	3.8593975790537627	-0.263956494356453	-0.10604919573664866	-0.21344192252518573	-0.1951203879167691	0.8208860215826128	0.6004522997982841	0.7721098518722486	0.752256493262054	0.7267885117493472	0.6444933920704845	0.7019905709795705	0.684838880084522	10.042819843342036	10.145374449339208	10.046621267679413	10.040147913365029	2.9870772346172396	2.895606522470159	2.985568220918352	2.985543213945478	3.9334145027916207	3.3577208950299564	3.843295289249113	3.9445054192204054	1.1494110669511706	1.1433949814667415	1.1547735342033079	1.190299624746995
400	85	idr0002-chrCondensation-t170/plate2_2_007_[Well_23,_Field_1_(Spot_23)]__295885__0__0__1344__1024.tiff	idr0002-chrCondensation-t170/CP-output/plate2_2_007_[Well_23,_Field_1_(Spot_23)]__295885__0__0__1344__1024_combinedMask.tiff	plate2_2	23	Neg. ctrl	Neg. ctrl		3074	445.0	882.0	1.045806108325986	0.639459051039193	1.0	0.7550970277573078	0.8477434457955342	71.65613444711833	70.00714249274856	26.248809496813376	10.066030724460962	9.0	53.198135118080785	55.09103881669074	69.58935795990274	213.46399999999966	0.9686466046951315	6	0.0019989311695098877	0.017044328153133392	443.05711786264527	882.4796683095284	442.4472999349382	881.6402081977878	450.0	899.0	31.166666666666668	442.3333333333333	880.5	1.069261775581994	0.6923831967977527	1.0	0.69243487993488	0.8382625571402916	6.723738933123958	5.939721986717802	2.4428090415820636	1.3667260861343002	1.235702260395516	4.00524917818652	4.755205309422743	33.22747799692565	19.490333333333336	0.9205386230469896	12.54192456055747	17.725765031660515	85	0.16132920604882717	0.14599420216457903	0.16525081771353822	0.1445406552455877	0.4975575715282624	0.6242897727272727	0.4577148774594408	0.6492805755395683	0.615944918960552	0.512625109081565	0.6526849988336706	0.5036016554393621	1.121484555120228	1.1951274110958243	1.0782179215958374	1.2451752922760382	0.04592603582244658	0.04248749914248128	0.04743138985445409	0.04140119559029035	3.0774608394258696	3.184303653658632	3.0569909463284	3.2334067190300857	-0.21714795194608752	-0.14513429486207752	-0.24135874301780486	-0.1317281029849448	0.7262724656527833	0.6264544201215569	0.7535898049060807	0.6051132978624809	0.782205163991626	0.7334517045454545	0.7922678633068693	0.7405395683453238	8.743893928820656	8.775568181818182	8.718674490852607	8.77589928057554	2.5343521148895345	2.500768104950045	2.5516383592493392	2.5118245836615807	2.093516449321143	1.9375564953512452	2.17801853988432	1.966685342373566	0.6477685052123583	0.6404615670196314	0.6589333543359359	0.6539914794782895
400	86	idr0002-chrCondensation-t170/plate2_2_007_[Well_23,_Field_1_(Spot_23)]__295885__0__0__1344__1024.tiff	idr0002-chrCondensation-t170/CP-output/plate2_2_007_[Well_23,_Field_1_(Spot_23)]__295885__0__0__1344__1024_combinedMask.tiff	plate2_2	23	Neg. ctrl	Neg. ctrl		3203	147.0	886.0	1.0184936351960774	0.5459104666133141	1.0	0.7626190476190476	0.8861727427603693	69.79140742479275	69.6419413859206	29.0	10.622305648417107	9.433981132056603	58.03284251879112	58.47427839740459	-13.759020866724386	213.11999999999955	0.9738522347217998	2	0.0024414435029029846	0.01516746822744608	151.15317129713227	885.5752587802557	150.87636590696223	884.32375897596	148.0	894.0	99.0	152.5	886.0	1.036490504568965	0.5470961586433624	1.0	0.7476190476190476	0.9028880005439216	11.34699007906491	10.595312033827632	4.914213562373095	2.0959579432839757	1.618033988749895	8.804088437845163	9.686546510645794	3.7899565238747286	34.00300000000001	0.9022802653399669	14.18355390707051	15.846881561963983	86	0.1572805098063376	0.1268785656663941	0.14503816623463434	0.13192814400928207	0.3797552100562355	0.5611092091749401	0.42866688940862013	0.5212657366451173	0.7672163700686601	0.6586092713224742	0.7378371101954957	0.6821565544937743	1.0013413028350249	1.1524592253084571	1.0387792278612797	1.1281547157794247	0.05665989815745837	0.047573122575742484	0.05287072336981468	0.04883869015818372	3.1216612196129865	3.3639792819887453	3.1975649006153426	3.3142482525575345	-0.3393776884063185	-0.21909195743856807	-0.301379117665335	-0.24272962367532475	0.849017005964074	0.7502950922924513	0.8236922014927399	0.7744146679452081	0.8232219649354947	0.7531324888736735	0.7980955562980288	0.7683565838720653	7.960304333443599	8.005819924683328	7.972936852656199	7.99659748213678	2.6963086207832636	2.7295652839584372	2.726413931936712	2.726024801897527	2.882976023821783	2.7260873198494977	2.8415662830154105	2.7587499063699994	0.8156828084694965	0.8217991322561105	0.817558293106007	0.8200039107537762
400	87	idr0002-chrCondensation-t170/plate2_2_007_[Well_23,_Field_1_(Spot_23)]__295885__0__0__1344__1024.tiff	idr0002-chrCondensation-t170/CP-output/plate2_2_007_[Well_23,_Field_1_(Spot_23)]__295885__0__0__1344__1024_combinedMask.tiff	plate2_2	23	Neg. ctrl	Neg. ctrl		921	816.0	886.0	1.0301533234324485	0.4313116394149248	1.0	0.6239837398373984	0.7925890371603224	36.50358047558144	40.311288741492746	15.556349186104045	5.6598156273146865	5.0	31.2	32.93364014953341	3.5918174449153017	120.84000000000007	0.9509550851832731	2	0.0021438924595713615	0.016502631828188896	817.0397457986605	886.0624188471743	816.8219326818676	886.0499457111835	827.0	896.0	65.5	821.5	888.0	1.1867759313925097	0.792475456274333	1.0	0.5881313131313131	0.7600444034225387	11.993289716363218	11.167422861727138	3.4757663751819257	1.7544237821498583	1.4142135623730951	6.0104076400856545	7.313301578804312	-48.3065718224407	32.74500000000001	1.0048543689320388	5.631590899663857	9.342875948932935	87	0.1445466521133652	0.13490904031444573	0.1372640625	0.1209764457323016	0.6466257668711657	0.7927927927927928	0.72375	1.0	0.4719065549834723	0.3784904013961582	0.4203388239710936	0.24184785977649023	1.2244303965006464	1.3534713709853983	1.2836252915367086	1.4136812138976946	0.04490382761558086	0.04109081108529537	0.04290746173469389	0.03936802119936155	3.121870003669679	3.241006280019845	3.1767117795988575	3.3377723801411485	-0.12558585272072856	-0.08515334357382894	-0.10403839906679102	-0.050413572438169046	0.5846841944022868	0.5004297478987777	0.5425402208960007	0.39817444222175274	0.732638036809816	0.7163449163449163	0.716125	0.651918158567775	8.374233128834355	8.324324324324325	8.381250000000001	8.442455242966751	2.4102296672509214	2.373558784389903	2.384370587986748	2.373105520950211	1.8022808536264279	1.7583915962294299	1.7733984374999778	1.6379929487640794	0.6122266551243882	0.6377960972555563	0.624287109375004	0.6594982371910199
400	88	idr0002-chrCondensation-t170/plate2_2_007_[Well_23,_Field_1_(Spot_23)]__295885__0__0__1344__1024.tiff	idr0002-chrCondensation-t170/CP-output/plate2_2_007_[Well_23,_Field_1_(Spot_23)]__295885__0__0__1344__1024_combinedMask.tiff	plate2_2	23	Neg. ctrl	Neg. ctrl		2740	556.0	900.0	1.0281114207814417	0.6079336713575371	1.0	0.7664335664335664	0.8747890927247564	66.26963897082643	65.45991139621256	25.96150997149434	9.776236171845865	8.602325267042627	51.545125860744584	52.61728588322806	73.50844309629683	198.3939999999997	0.9702549575070821	3	0.0018005641177296638	0.013443198055028915	556.9119997922719	899.170771601013	555.9901459854015	899.5558394160583	571.0	913.0	57.333333333333336	554.6666666666666	902.3333333333334	1.0249110452691792	0.47078392762451715	1.0	0.7287037037037036	0.9114183978763806	8.91235723919666	8.443640934481138	3.74535599249993	1.7706852716505714	1.4714045207910316	6.747546895706428	7.8456161061221055	22.105894464848262	26.85333333333334	0.9195424836601306	14.586785940202454	14.75946129093971	88	0.24603139558670836	0.22683479153966507	0.243448166423942	0.22150256519529904	0.33713163064833007	0.4201680672268908	0.34704968944099374	0.4489878542510121	0.5714830707544205	0.47449194579473514	0.5633240964874339	0.43216030764832797	0.9479254034991633	1.0548113682000382	0.963481536059758	1.0820658174991595	0.06601613223492096	0.059884898337085955	0.0653973083010772	0.057510786204585475	2.45443306955593	2.5697089783322875	2.4778200976933866	2.5797337036715877	-0.2108575437907286	-0.14203432379577818	-0.20328291259370218	-0.12417708365007107	0.6627802229884624	0.5699966054761015	0.6551210258323598	0.5378960678880068	0.8394499017681729	0.8144057623049219	0.8371894409937889	0.8022267206477732	6.942239685658153	6.947579031612646	6.9277950310559	6.959919028340082	2.0840759251406538	2.083592681231388	2.0904716987844756	2.0615565913061498	1.2363494042403715	1.1789247111409438	1.2424572499132012	1.1324016128767767	0.393370258722177	0.39977319459196536	0.39737673483854863	0.3953473667819498
400	89	idr0002-chrCondensation-t170/plate2_2_007_[Well_23,_Field_1_(Spot_23)]__295885__0__0__1344__1024.tiff	idr0002-chrCondensation-t170/CP-output/plate2_2_007_[Well_23,_Field_1_(Spot_23)]__295885__0__0__1344__1024_combinedMask.tiff	plate2_2	23	Neg. ctrl	Neg. ctrl		2615	679.0	903.0	1.0484277766439365	0.6747188379760806	1.0	0.7924242424242425	0.8686807729246598	67.1660817453182	66.2872536767062	24.515301344262525	9.448640487415455	8.48528137423857	48.99219625733926	49.57359595850285	-81.52878048895889	194.4959999999997	0.9744736351779393	4	0.0017853053286671638	0.014679179526865482	679.846966885719	899.4077340500277	679.8753346080306	899.5040152963671	675.0	911.0	21.25	683.0	898.25	0.955171633657965	0.37147430671018355	1.0	0.8526041666666667	0.8963081688007037	4.88279073229922	4.202889700441055	2.0590169943749475	1.2760555188072416	1.1035533905932737	3.25	4.329918816281007	9.26334517923772	15.2165	0.9668011738811445	14.50005606465997	13.202619352516988	89	0.1999782091032541	0.17851102517885642	0.20183658439244764	0.17952169126417003	0.4129085643359537	0.5237892948173322	0.38498985801217034	0.5238296077604386	0.582590660018581	0.4700739646226293	0.617986761155116	0.47005127116127926	1.0325360974526507	1.1180743662925952	1.0035235253850197	1.1312868693055644	0.054098094165173256	0.04882742729012977	0.056000391623390655	0.04874177762511056	2.75954416176177	2.884566021565631	2.7504040527817493	2.885995035264263	-0.20414640468300344	-0.12282122866984048	-0.2243670549247091	-0.12104338415015732	0.6826541952445893	0.5607171772656907	0.7077877901965789	0.5572537810220964	0.8079437318990483	0.7630841121495326	0.819188640973631	0.767946014339941	7.713694662805129	7.74214103653356	7.67423935091278	7.730071699704765	2.2975170521224553	2.2951972067029875	2.322242161837019	2.289174452192352	1.565526150873474	1.4530499614171077	1.6305939954494661	1.4530771353062377	0.4946086788023525	0.4942098140586104	0.5038959633654176	0.4942266857666624
400	90	idr0002-chrCondensation-t170/plate2_2_007_[Well_23,_Field_1_(Spot_23)]__295885__0__0__1344__1024.tiff	idr0002-chrCondensation-t170/CP-output/plate2_2_007_[Well_23,_Field_1_(Spot_23)]__295885__0__0__1344__1024_combinedMask.tiff	plate2_2	23	Neg. ctrl	Neg. ctrl		1110	846.0	902.0	1.055073223248994	0.6434962631828696	1.0	0.6747720364741642	0.8252128165160056	43.36173006232449	46.17358552246078	16.278820596099706	6.141118665423751	5.385164807134504	32.25523213371747	33.19120389494781	3.348827904518346	130.01200000000006	0.9593777009507345	1	0.002121003344655037	0.017929350957274437	845.4576842620959	901.8103349100242	845.5837837837838	902.4108108108109	845.0	898.0	7.0	851.0	895.0	1.0258261726007487	0.8088993617370488	1.0	0.7777777777777778	0.9434380542839613	3.7890221980924808	2.8284271247461903	1.4142135623730951	1.0591733660532994	1.0	1.4142135623730951	2.227744710461147	45.0	9.655999999999999	1.0	9.179080290227025	7.280109889280518	90	0.1542301854874728	0.1359693089609939	0.1450643745025318	0.13338939253715995	0.5606361829025844	0.7296726504751849	0.7242798353909464	0.9768664563617245	0.6372294649079658	0.5184256144171261	0.5083113579696871	0.3428219161269075	1.1903132153338505	1.279085488850262	1.2780647083855121	1.4123181676300505	0.048142193215519234	0.04342849059776364	0.04389617961699743	0.04003073496678341	3.235620977698823	3.365871841005988	3.2885446841282344	3.4142985417229834	-0.22207288864360883	-0.12947643086044378	-0.15120065122834458	-0.07804314157316831	0.7445685007522789	0.6103048179317648	0.6449991130489774	0.4920972349293806	0.7745526838966202	0.7124604012671594	0.7193415637860083	0.6653615389373415	9.067594433399602	9.118268215417105	9.158436213991768	9.214511041009462	2.62452416874147	2.5941581682977306	2.563582570113815	2.4853930661092445	2.5302222450584964	2.300690559528306	2.2218115463428916	1.9960460017182982	0.7727146069902631	0.7575908025008644	0.736522845433452	0.7432281145199973
400	91	idr0002-chrCondensation-t170/plate2_2_007_[Well_23,_Field_1_(Spot_23)]__295885__0__0__1344__1024.tiff	idr0002-chrCondensation-t170/CP-output/plate2_2_007_[Well_23,_Field_1_(Spot_23)]__295885__0__0__1344__1024_combinedMask.tiff	plate2_2	23	Neg. ctrl	Neg. ctrl		479	774.0	901.0	1.241606673443896	0.8313274369854426	1.0	0.5505747126436782	0.7356164198497445	34.04341363965443	33.421549934136806	9.219544457292887	3.7804120264106307	3.605551275463989	16.97056274847714	18.920749013988257	-47.5082784482853	90.45800000000006	0.9917184265010351	0	0.0027008457109332085	0.017364767380058765	774.6574051521612	902.9918363674698	774.2672233820459	902.4321503131524	776.0	911.0	nan	nan	nan	nan	nan	nan	nan	nan	nan	nan	nan	nan	nan	nan	nan	nan	nan	nan	nan	nan	91	0.11355029585798816	0.1079299808926732	0.12143566736099984	0.11359486815018136	0.7384615384615385	1.0385756676557865	0.6075949367088608	0.8514851485148515	0.5961571650463131	0.4059969380766293	0.6748881999506094	0.5531749348937419	1.2866113652226872	1.237590070070347	1.200586928966351	1.4027466407793339	0.042456493445504444	0.050044915605562824	0.0459191194503759	0.03994481333362677	3.4956306124720933	3.48352795039636	3.4047647454418497	3.57472460647405	-0.20366405993153108	-0.17415774832730732	-0.2605285496789112	-0.17694301320614111	0.7398358248243186	0.6967753777081404	0.7996042187596658	0.7073777990635377	0.7107692307692307	0.598219584569733	0.7448101265822785	0.71980198019802	8.902564102564101	8.860534124629082	8.870886075949368	9.024752475247526	2.7673996865190906	2.553078570965549	2.8079579660595457	2.772770726691778	2.918711374096006	2.458294076728677	3.13016503765418	2.9597833545730623	0.9142932281393783	0.8742174360961172	0.9344399935907681	0.9528171257719897
400	92	idr0002-chrCondensation-t170/plate2_2_007_[Well_23,_Field_1_(Spot_23)]__295885__0__0__1344__1024.tiff	idr0002-chrCondensation-t170/CP-output/plate2_2_007_[Well_23,_Field_1_(Spot_23)]__295885__0__0__1344__1024_combinedMask.tiff	plate2_2	23	Neg. ctrl	Neg. ctrl		2593	1070.0	911.0	1.0398547135118847	0.6066312003426422	1.0	0.7944240196078431	0.8718481211972309	64.80543722452319	64.28841264178172	24.758836806279895	9.321574847709622	8.48528137423857	50.0	51.519246028245576	-5.442863758856544	193.3239999999997	0.9691646421229677	4	0.0018005641177296638	0.014801251702010632	1070.9450026241263	908.6130626729246	1070.9035865792519	908.3617431546471	1065.0	913.0	45.75	1060.75	909.25	1.1380426356150637	0.8098461368312717	1.0	0.7018446297292451	0.9631437319936492	8.47271889576927	7.619164323089377	2.6513878188659974	1.4760155033987452	1.3535533905932737	4.212310601229374	5.194045325614768	-34.417151600721176	22.407500000000006	1.001318355847721	13.991433451436286	13.174265707394827	92	0.2413534234645778	0.21522405990215002	0.23183194007911115	0.21604226947287775	0.36233073450964304	0.5152034261241971	0.3990004164931279	0.4944633730834754	0.5727583782945089	0.38388210827753216	0.5269072555101206	0.4036259215290471	0.9783172892011872	1.1354254442588176	1.0138237660499982	1.103323287488466	0.06343348015829384	0.053363499407224686	0.059951905634826885	0.05421686625578301	2.5568913701452227	2.7079358541984853	2.604998813435147	2.6877751494461304	-0.20588141591708503	-0.08589224148978204	-0.16688964198915157	-0.0920722829882227	0.6662654719498758	0.4644892609865546	0.6145702402588487	0.47801133796726625	0.8286828067295856	0.7758029978586722	0.8114952103290296	0.7762776831345826	7.596635207221994	7.645824411134904	7.6159933361099545	7.649488926746167	2.1566330783361347	2.1173463005044737	2.1668202036418447	2.1308230052806687	1.3338089489943386	1.1572148985047335	1.2877742007052717	1.1637689040511532	0.4240349208759966	0.41810458115723215	0.42169365429960237	0.4145580692836539
400	93	idr0002-chrCondensation-t170/plate2_2_007_[Well_23,_Field_1_(Spot_23)]__295885__0__0__1344__1024.tiff	idr0002-chrCondensation-t170/CP-output/plate2_2_007_[Well_23,_Field_1_(Spot_23)]__295885__0__0__1344__1024_combinedMask.tiff	plate2_2	23	Neg. ctrl	Neg. ctrl		1349	795.0	917.0	1.101430543023272	0.7327222728085229	1.0	0.6454545454545455	0.7828696835083865	50.8347838709632	54.08326913195984	17.0	6.487934095055414	5.830951894845301	34.428404965858505	34.59448304694106	7.630877637438379	147.15200000000004	0.9615110477548111	1	0.0027466248720884323	0.019424734637141228	796.8180979688001	917.9492810374827	796.9851742031134	917.9229058561898	789.0	918.0	77.0	787.0	907.0	1.004163480805193	0.2008443754708341	1.0	0.77	0.9227695442050416	10.094586219996996	9.848857801796104	5.0	2.0169138199319625	2.0	8.94427190999916	9.888890458080452	-42.3891013390247	32.382000000000005	0.9112426035502958	14.704388958844028	4.3416460437685656	93	0.14965346508729482	0.12982424081818075	0.12679475840966417	0.11379635197875891	0.5355987055016181	0.8114334470989761	0.9047217537942664	1.1945158526135389	0.729067275573696	0.5852587909130493	0.5196929846826371	0.3680541419929847	1.1742040468095536	1.3841418016328122	1.439733096733182	1.5332028818745471	0.04536291906243127	0.038419201155517245	0.03599767630506556	0.03338752965550056	3.2798572522564147	3.504437306864546	3.459973874728357	3.5079308652408496	-0.30907345547713766	-0.18108153444144737	-0.17601422891427318	-0.14314702511211103	0.835767137429184	0.7087338156912643	0.6979618951261095	0.6463384536027457	0.7846278317152102	0.7376279863481228	0.7145868465430018	0.6433590402742073	9.935275080906148	9.997440273037542	10.04131534569983	10.083976006855185	2.7575040646976587	2.6991318325937916	2.6819706458788093	2.6109402652411764	3.4181407819356906	3.101529283975367	2.8625426206245663	2.5859214664337316	0.9884348718593188	0.9782406827685719	0.9418160936047073	0.9451093297618236
400	94	idr0002-chrCondensation-t170/plate2_2_007_[Well_23,_Field_1_(Spot_23)]__295885__0__0__1344__1024.tiff	idr0002-chrCondensation-t170/CP-output/plate2_2_007_[Well_23,_Field_1_(Spot_23)]__295885__0__0__1344__1024_combinedMask.tiff	plate2_2	23	Neg. ctrl	Neg. ctrl		2912	966.0	925.0	1.097888091651475	0.7548967355092027	1.0	0.7172413793103448	0.8321076634748734	75.37095566778432	73.92563831310488	24.413111231467404	9.55886939607818	8.54400374531753	48.746281909495416	49.431564132809214	27.541903516522307	209.70599999999962	0.973099415204678	1	0.00154116190969944	0.01333638560026884	961.1352003872784	920.7668252383975	960.9206730769231	921.3822115384615	942.0	903.0	76.0	978.0	920.0	1.0182751884462256	0.5336471621621403	1.0	0.7676767676767676	0.7998836109190531	10.794307058102664	10.44030650891055	4.47213595499958	1.9895389312557767	2.0	8.0	9.128823441734662	-20.408533745841325	34.554	0.9101796407185628	17.28482222987087	13.463362102891447	94	0.2960722157808214	0.2760153817834952	0.29231047703787144	0.2558139071169165	0.26515704894083275	0.30703386676590994	0.27979274611398963	0.37009992313604917	0.5395946796668548	0.472983502614243	0.5120131447745496	0.3574714737808368	0.8344291416035404	0.8946121025324546	0.863490234111324	0.9654404966881386	0.07393929277628171	0.06818101373503897	0.07237653399391204	0.061517878237235014	2.0193354254180247	2.0952408956000683	2.0322448268320175	2.150754282281015	-0.21017943142804568	-0.1551576987144685	-0.1926503198688512	-0.09039755903531138	0.6145375500344282	0.5450001581687718	0.5929573282493417	0.42922382005863313	0.8674214755295836	0.8473762560476367	0.8623242042931163	0.81771714066103	6.878743608473338	6.890584294752512	6.891931902294598	6.92044581091468	1.7541783764771923	1.782718802465694	1.741093328038014	1.7677782307444612	0.8866847618747755	0.8581435737466521	0.8669297244522483	0.7819109465255067	0.2879604527039028	0.2912943601281377	0.2866806176415686	0.28800271741538985
400	95	idr0002-chrCondensation-t170/plate2_2_007_[Well_23,_Field_1_(Spot_23)]__295885__0__0__1344__1024.tiff	idr0002-chrCondensation-t170/CP-output/plate2_2_007_[Well_23,_Field_1_(Spot_23)]__295885__0__0__1344__1024_combinedMask.tiff	plate2_2	23	Neg. ctrl	Neg. ctrl		3050	1237.0	936.0	1.0677151155953144	0.6981769798605215	1.0	0.7003444316877153	0.8540222132930757	73.96718655832488	72.42237223399962	25.612496949731394	9.922178518300985	8.94427190999916	50.91168824543142	52.954973491320736	-42.84501813623152	211.8459999999996	0.9739741338016922	4	0.0015259021893143654	0.013031205162405968	1235.7112098362745	933.874875229868	1235.809180327869	934.4118032786886	1243.0	913.0	48.25	1234.0	934.75	1.017476447451664	0.5588622288420277	1.0	0.7867694805194805	0.9237375516025175	8.359106282002404	7.712463805511333	3.4571067811865475	1.675304382950794	1.5303300858899105	5.980891398662538	6.986666917963522	45.16202188115486	24.7005	0.915443372279667	15.118528808471313	14.209149363540444	95	0.2651032845562368	0.22724494577089477	0.2550824518181486	0.22776674759182391	0.2886164623467601	0.4001457725947522	0.3187083187083188	0.4176991150442478	0.6221526371514102	0.4856587993324485	0.5821864111076172	0.45817892204668664	0.8694518624461348	1.013480644265091	0.9154050413192003	1.036262614863523	0.07056480285880884	0.059790787757557556	0.0671671190274209	0.05874637707642644	2.3515272903585234	2.5303530274295887	2.40369598612168	2.5396605298786454	-0.25830903376302033	-0.14486603811139143	-0.21832144259064756	-0.1286399108390326	0.7086431541580072	0.5713543436279592	0.6672062848592119	0.5428807117053304	0.8561120840630473	0.8104227405247812	0.8435942435942436	0.8055929203539823	6.804203152364273	6.830903790087464	6.806598806598807	6.810619469026549	2.0598939292268423	2.092081638430651	2.0696247362970834	2.0759429534864067	1.239071650497955	1.1558088041547236	1.2068922226872374	1.1241350144882034	0.3819220282111768	0.38898864418737134	0.3814001353488905	0.3854585323831152
400	96	idr0002-chrCondensation-t170/plate2_2_007_[Well_23,_Field_1_(Spot_23)]__295885__0__0__1344__1024.tiff	idr0002-chrCondensation-t170/CP-output/plate2_2_007_[Well_23,_Field_1_(Spot_23)]__295885__0__0__1344__1024_combinedMask.tiff	plate2_2	23	Neg. ctrl	Neg. ctrl		1642	757.0	942.0	1.022526255849019	0.5643612011713698	1.0	0.7665732959850607	0.8440222853996345	50.4020722420576	50.80354318352215	20.12461179749811	7.537706107054076	6.708203932499369	41.0	41.608320545407494	-2.5672711166695246	156.35599999999994	0.9593923458954132	4	0.002166781574487686	0.017044328153133392	755.8394543090545	942.5341677599749	756.1077953714981	942.9579780755176	754.0	944.0	6.75	752.5	944.75	1.0044468433432199	0.5103019227020407	1.0	0.798611111111111	0.9978287942678555	3.366697605831387	2.53224755112299	1.3535533905932737	1.0442561240627644	1.0	1.559232227330313	2.390619975530333	-6.798643445166406	9.388499999999999	0.9555555555555555	7.971000255132872	13.813612792703992	96	0.1771852580565262	0.15428439845828196	0.16286210811227714	0.15555010117216028	0.4785194976867151	0.7286012526096034	0.6030893216924109	0.7190311418685121	0.6277031500441073	0.4153680200801934	0.5192996003756137	0.42347477261726996	1.105757120093034	1.3026440888905635	1.209262052949688	1.291295106940006	0.050878154420906034	0.04248679683198488	0.0458832763345817	0.04311112273120118	3.0157437791846378	3.178054276050687	3.0899392367534215	3.1400757214421855	-0.21535705478671086	-0.09108376038288386	-0.1529633686624939	-0.11083689597905076	0.7190590733501159	0.5114767976429372	0.6329126290797402	0.5551558248227463	0.7892927957699934	0.7225469728601253	0.7516453995970449	0.723529411764706	8.700594844679447	8.777313848295059	8.73472128945601	8.775778546712802	2.4860914500833635	2.3954552309159363	2.455176423235621	2.4149559286740687	2.092114649464463	1.763911225785975	1.9061214972029177	1.7753302762179715	0.6426585367877955	0.6231281195988814	0.6273027047238315	0.6235903545216175
400	97	idr0002-chrCondensation-t170/plate2_2_007_[Well_23,_Field_1_(Spot_23)]__295885__0__0__1344__1024.tiff	idr0002-chrCondensation-t170/CP-output/plate2_2_007_[Well_23,_Field_1_(Spot_23)]__295885__0__0__1344__1024_combinedMask.tiff	plate2_2	23	Neg. ctrl	Neg. ctrl		3126	442.0	969.0	1.003447041588941	0.36697444422760833	1.0	0.7752976190476191	0.90035428691718	65.37330333434866	65.0	30.0	10.6760692708268	9.433981132056603	59.92662179699436	60.812274877384354	36.263852049412904	208.87799999999962	0.9753510140405616	8	0.0019989321008324623	0.014892805367708206	442.6646177431093	969.590746060013	441.5054382597569	969.1362763915547	453.0	967.0	35.625	438.75	972.25	1.0450228654872005	0.6726440625767878	1.0	0.7351860324019415	0.8078887454419604	7.1428021225066445	6.346588214204926	2.501308702843957	1.4062727016985546	1.2803300858899107	4.325980737718802	5.239701012238121	21.79785279762656	21.359750000000002	0.9358895135196894	13.820947675157644	16.982305922422128	97	0.19861872909582684	0.17408331277468636	0.19409797875459614	0.18027282240689443	0.37112700034048346	0.49842931937172774	0.380027266530334	0.46105263157894744	0.6456712260902511	0.5212813010900237	0.6344164860071269	0.5607171914428011	0.9900369281646183	1.1131809207503955	0.9865369502062568	1.0853849386994212	0.05719850495779027	0.049753534300245504	0.05577273419226718	0.051611394400788956	2.740139483296443	2.9015649537364165	2.7570570599654047	2.853584459641459	-0.256125961676634	-0.14891977557531288	-0.23967771774661295	-0.18572490057275456	0.7435500811881879	0.6107650936912549	0.7266364631040924	0.6651826080410488	0.8258767449778687	0.7775916230366493	0.8165303340149968	0.7930526315789476	7.744637385086824	7.777312390924957	7.753578732106341	7.774035087719299	2.3372804749741873	2.3371648457798853	2.3502052491158985	2.334448406792691	1.723690173243149	1.5839180821675711	1.6989902601611462	1.6380626654355055	0.5237042933959071	0.5205868503848237	0.5197543816728771	0.5247788242536178
400	98	idr0002-chrCondensation-t170/plate2_2_007_[Well_23,_Field_1_(Spot_23)]__295885__0__0__1344__1024.tiff	idr0002-chrCondensation-t170/CP-output/plate2_2_007_[Well_23,_Field_1_(Spot_23)]__295885__0__0__1344__1024_combinedMask.tiff	plate2_2	23	Neg. ctrl	Neg. ctrl		2001	866.0	973.0	1.0393298958820065	0.6513842879135202	1.0	0.7550943396226415	0.87955337641662	57.93516367997841	57.8013840664737	21.93171219946131	8.345168314360203	7.280109889280518	43.47661689018841	43.95818888294698	-51.849249734333924	169.08199999999985	0.969946679592826	2	0.002632180228829384	0.017051957547664642	867.6707053383219	971.2729998097341	868.183908045977	970.8410794602698	855.0	978.0	84.5	864.0	965.0	1.0099651316760339	0.3881223056554775	1.0	0.77	0.9626801417563747	10.973565942323216	10.514598844647526	5.0	2.0922081518512528	2.0	9.0	9.972349659053489	-37.91078751769365	33.21000000000001	0.9283095476168832	12.420138687918245	12.089388864716112	98	0.13107919801094264	0.11227522503875781	0.1386942855950366	0.12301665618954333	0.5846905537459284	0.8626780626780627	0.5537547271745002	0.6909492273730684	0.6251687377795274	0.45284117656022765	0.6439644823009653	0.5519054187939438	1.1865913605419927	1.3696630015361113	1.1660688819627303	1.261616659151395	0.046585347844322944	0.03980363928267877	0.04762708293636991	0.043850801288601644	3.327034189800227	3.521430447223126	3.2869492389865926	3.4025565010396503	-0.20562771139163266	-0.10534184167645726	-0.2256667501220604	-0.15634826579166847	0.7304209696540631	0.5692198244502981	0.7527284654202118	0.6621740060767511	0.7526058631921824	0.686951566951567	0.7633171258779039	0.7240618101545253	8.92128121606949	8.976638176638177	8.91572123176661	8.953642384105962	2.678170634277187	2.5993109135578885	2.6638325920756616	2.64557131691758	2.5350628535993707	2.290622316377295	2.5569165381716203	2.3929944593073316	0.779938351836325	0.788325094763838	0.7776678163365176	0.7709859216701034
400	99	idr0002-chrCondensation-t170/plate2_2_007_[Well_23,_Field_1_(Spot_23)]__295885__0__0__1344__1024.tiff	idr0002-chrCondensation-t170/CP-output/plate2_2_007_[Well_23,_Field_1_(Spot_23)]__295885__0__0__1344__1024_combinedMask.tiff	plate2_2	23	Neg. ctrl	Neg. ctrl		1803	223.0	985.0	1.0554479465641438	0.6546569318914436	1.0	0.710401891252955	0.8493869324061322	55.498847899393034	54.817880294662984	20.0	7.724730483109132	7.0	40.89150638112574	41.953028853538385	28.2831830064268	163.32399999999993	0.9626268019220502	1	0.0025253677740693092	0.016289005987346172	226.55720887146862	984.6822967404452	226.85912368275098	985.3255684969495	230.0	977.0	152.0	232.0	991.0	1.0076314774596309	0.3519587809881457	1.0	0.7755102040816326	0.8852065468339809	14.480212644231472	13.92838827718412	6.4031242374328485	2.6425188288429533	2.23606797749979	12.823121009817868	13.553703480192409	-15.018223898478785	46.45200000000002	0.9240121580547113	7.5925638258678205	15.54615842893375	99	0.13525434393196253	0.1248926630414023	0.13795633746905267	0.1136241874527589	0.562575210589651	0.696538936959209	0.5490554539914687	0.7942857142857144	0.6214646361611824	0.5374949637037986	0.6348607551640679	0.47847136849965477	1.1728550848007961	1.28730642956487	1.1697475195177345	1.319206935851307	0.047309760484887046	0.04320330903106307	0.04784560870392897	0.041919850268149594	3.2591843716561293	3.401144168963051	3.2594412116666014	3.4546153328502736	-0.21184911094409659	-0.141176323607694	-0.2181055064309441	-0.11750400740100875	0.7335055605859588	0.6351943725967137	0.7414406043334645	0.5918749205768988	0.7605896510228639	0.7333127317676142	0.7686166971358928	0.6973333333333332	8.484356197352588	8.50494437577256	8.490554539914685	8.52888888888889	2.633155908417199	2.620982247802474	2.635881568254306	2.5965859936133655	2.4098034062161133	2.3154885321346086	2.458320289682348	2.2517051146384404	0.743094654201446	0.7530068672734593	0.7518439359184441	0.7614977072310438
400	100	idr0002-chrCondensation-t170/plate2_2_007_[Well_23,_Field_1_(Spot_23)]__295885__0__0__1344__1024.tiff	idr0002-chrCondensation-t170/CP-output/plate2_2_007_[Well_23,_Field_1_(Spot_23)]__295885__0__0__1344__1024_combinedMask.tiff	plate2_2	23	Neg. ctrl	Neg. ctrl		1373	1312.0	994.0	1.074746235982559	0.7063642709244179	1.0	0.7303191489361702	0.8279626046929264	50.01648926649605	49.73932046178355	17.46424919657298	6.668247357025471	6.0	35.45273687212509	35.404097531752065	28.3687259793254	144.356	0.9514899514899512	1	0.0035172048956155777	0.018287938088178635	1314.740567402657	994.7438187436288	1315.2134013109978	994.6212672978878	1314.0	999.0	28.0	1305.0	983.0	1.0138047721405838	0.5561072965875141	1.0	0.7777777777777778	0.943438054283961	6.625170365312072	5.830951894845301	2.8284271247461903	1.4061296747004017	1.0	4.919349550499537	5.506248700623544	-45.0	19.312	0.9180327868852459	15.118699866192394	7.558108228915487	100	0.11629896722110722	0.10283623623528065	0.1110033179077416	0.1008469808194628	0.601119104716227	0.8687035507844758	0.7110389610389609	1.0257953568357694	0.7334347360648237	0.6115145471788481	0.6865525990501603	0.5467974454626039	1.218873591901436	1.4137746597243765	1.306455633159698	1.4896291465148843	0.04254165612354241	0.03591713611670068	0.04003510947250801	0.034030599825221476	3.513946150862244	3.7131613059416857	3.5989118012143666	3.750669020361331	-0.29640974185708374	-0.1915066969058157	-0.25661437751121563	-0.17403891849115988	0.8399957312484216	0.7379134420767139	0.8083072254185614	0.7147012415622552	0.7579536370903277	0.7102054694710254	0.7389610389610389	0.6810834049871024	9.521982414068745	9.585466556564823	9.545454545454545	9.646603611349956	2.881535209051636	2.8400019999733823	2.872249380905745	2.820073176009604	3.908989195534076	3.603554262093752	3.825855962219606	3.5010783183704604	1.1275270750625914	1.1180644532195672	1.1342237308146395	1.131718418801544
402	1	idr0002-chrCondensation-t170/plate2_2_007_[Well_25,_Field_1_(Spot_25)]__295850__0__0__1344__1024.tiff	idr0002-chrCondensation-t170/CP-output/plate2_2_007_[Well_25,_Field_1_(Spot_25)]__295850__0__0__1344__1024_combinedMask.tiff	plate2_2	25	Neg. ctrl	Neg. ctrl		1661	626.0	26.0	1.0208589118380709	0.5630816038212595	1.0	0.790952380952381	0.8923309700844232	50.62927427603675	49.8196748283246	20.615528128088304	7.733116459083226	7.0	40.729350596345135	41.84009804290384	13.254071710705627	152.942	0.9704937189599766	0	0.0024643316864967346	0.01610589772462845	627.2682815519083	26.716405340456507	627.4099939795304	26.857314870559904	618.0	23.0	nan	nan	nan	nan	nan	nan	nan	nan	nan	nan	nan	nan	nan	nan	nan	nan	nan	nan	nan	nan	1	0.17883839616335456	0.149979077471743	0.16690223601815235	0.15202193257134422	0.37980456026058634	0.5724982981620149	0.442753143613501	0.5790921595598351	0.7286616337910561	0.5771958034742396	0.6791773734862915	0.5758618443753682	0.9973019167171308	1.158785804858168	1.0586834342269626	1.1993651464922932	0.05634663367835228	0.04727868159823472	0.05227999349154432	0.04675317373931291	2.968993187313395	3.1331746666377933	3.0243575413538233	3.1633472684185686	-0.32653938383249603	-0.206457539039431	-0.2849938653835597	-0.1951802986037254	0.8283092371878613	0.716864313893906	0.7962487261301483	0.7039198244885461	0.821042345276873	0.7488767869298844	0.7953011250827267	0.7632737276478679	8.331596091205212	8.417290673927841	8.363335539377895	8.420907840440165	2.5686274300104457	2.533825666286401	2.5682422674720633	2.549833386991686	2.419685726108497	2.1356030067271803	2.3173585631247846	2.151584870461221	0.699872571592266	0.6770253262222958	0.6900279266845644	0.6826692575052675
402	2	idr0002-chrCondensation-t170/plate2_2_007_[Well_25,_Field_1_(Spot_25)]__295850__0__0__1344__1024.tiff	idr0002-chrCondensation-t170/CP-output/plate2_2_007_[Well_25,_Field_1_(Spot_25)]__295850__0__0__1344__1024_combinedMask.tiff	plate2_2	25	Neg. ctrl	Neg. ctrl		957	243.0	38.0	1.0034066954370269	0.18577503706282514	1.0	0.7595238095238095	0.8994577134589822	35.27958835495268	35.6931365951495	16.401219466856727	5.996349535167813	5.0990195135927845	33.679027941389926	34.66545200091467	28.98857953234279	115.63000000000005	0.9555666500249627	0	0.0073777372017502785	0.018196383491158485	242.50459128084583	37.61610467984725	242.93521421107627	37.446185997910135	242.0	38.0	nan	nan	nan	nan	nan	nan	nan	nan	nan	nan	nan	nan	nan	nan	nan	nan	nan	nan	nan	nan	2	0.02433310740814212	0.017407407407407406	0.02456747404844291	0.01757946524850505	3.1173708920187795	5.885185185185186	3.049411764705882	6.045792079207922	0.8680086638212667	0.7530101976116069	0.8706651516549714	0.7471995811808986	2.028104011106921	2.462313642678164	1.9856964240586281	2.4342646482434773	0.013479141181203023	0.008541357072092673	0.013424891868512104	0.008351088434957361	5.946679737678895	6.370904670157398	5.879984629157853	6.306492420200854	-0.29365385850949016	-0.19576507633784251	-0.31306661215304793	-0.21511747377767793	0.933194027857769	0.8654802567677825	0.9419317813325597	0.8839225018962985	0.4454506829817517	0.3640345775639893	0.4384498269896193	0.3533617445454953	12.607981220657278	12.919753086419753	12.630588235294118	12.922029702970297	4.389004548516314	4.375948762206445	4.375796708990237	4.404193669052979	44.118621746126195	41.770103642737354	44.10588788927333	41.78476221693953	11.808998159536252	11.91382220698064	11.788824913494821	11.957638574036864
402	3	idr0002-chrCondensation-t170/plate2_2_007_[Well_25,_Field_1_(Spot_25)]__295850__0__0__1344__1024.tiff	idr0002-chrCondensation-t170/CP-output/plate2_2_007_[Well_25,_Field_1_(Spot_25)]__295850__0__0__1344__1024_combinedMask.tiff	plate2_2	25	Neg. ctrl	Neg. ctrl		2272	915.0	68.0	1.0756900987744509	0.7313575632933984	1.0	0.8068181818181818	0.8673994450846141	65.1212332342879	63.953107821277925	22.0	8.69425264138042	8.0	43.0	44.4123045934478	-83.07428779555819	181.42599999999973	0.9746889746889745	2	0.0023804083466529846	0.018188754096627235	913.7288819109557	74.52441411921785	914.0479753521126	74.41901408450704	918.0	73.0	40.5	915.5	75.5	1.0107267936217732	0.3739277354974773	1.0	0.7083333333333333	0.8929615272853065	7.499653862333771	7.038581573040311	3.2169892001050897	1.5710972915218684	1.2071067811865475	5.65685424949238	6.85846615529589	-2.249243340844366	23.761000000000003	0.8852459016393442	14.141659313554513	12.604747399559681	3	0.15857260077662721	0.1403727115124312	0.16834330509214782	0.14975883527221207	0.5687500000000001	0.742349457058243	0.4434579439252337	0.6851126346718903	0.6243467184037728	0.5132065572848583	0.7207088323634818	0.5436959335902293	1.1896437674977611	1.3206937175132945	1.0771794632165617	1.2766824091201154	0.047128752943485105	0.04170225491560338	0.053071554239653776	0.04314945911195211	3.181386231637343	3.3370473384635617	3.133751431123165	3.287799341281068	-0.23250021786882097	-0.14421885703232845	-0.29261142358808273	-0.16422823625209215	0.7529806267700965	0.6361491521403996	0.8114199369686306	0.666861064155596	0.7652403846153847	0.7241855873642645	0.8046261682242991	0.7356023506366308	9.241826923076923	9.276406712734452	9.167757009345797	9.274730656219393	2.6176977508155064	2.5967795162291374	2.654686695928286	2.584026373648431	2.4593082008136093	2.3076072264899636	2.7321379596470905	2.317764986219828	0.7570145502034045	0.7624891708870543	0.7938989758930859	0.7507194052229309
402	4	idr0002-chrCondensation-t170/plate2_2_007_[Well_25,_Field_1_(Spot_25)]__295850__0__0__1344__1024.tiff	idr0002-chrCondensation-t170/CP-output/plate2_2_007_[Well_25,_Field_1_(Spot_25)]__295850__0__0__1344__1024_combinedMask.tiff	plate2_2	25	Neg. ctrl	Neg. ctrl		1470	1281.0	71.0	1.0667685733696544	0.7165143245709392	1.0	0.8006535947712419	0.8611940098287323	51.80705807728764	50.635955604688654	18.0	7.094278838126833	6.324555320336759	35.0	36.13917270521067	-83.09018018564919	146.45799999999997	0.969337289812067	0	0.006652934476733208	0.017822537571191788	1280.9983329948639	69.84597117281253	1281.400680272109	69.5891156462585	1281.0	67.0	nan	nan	nan	nan	nan	nan	nan	nan	nan	nan	nan	nan	nan	nan	nan	nan	nan	nan	nan	nan	4	0.03423947917801727	0.028567031565207075	0.04438466149589983	0.029264189779150507	1.742596810933941	2.713050314465409	0.8729809104258445	2.1337480559875583	0.8569504587465977	0.7766030608736245	0.9285767384114635	0.8246996562134432	1.5646679811914135	1.7736147525855896	1.3443341450055997	1.6950093605739738	0.024341763385834856	0.020439942545785374	0.02867726228236814	0.02172233186895817	5.222178562234254	5.446773753787203	4.916096271317825	5.400192995067925	-0.33012599465852016	-0.2708240624890974	-0.416172907909092	-0.28005996377805337	0.9344282672371779	0.9046748945101408	0.9615062718122186	0.9097917522332832	0.5123006833712984	0.42027839437661857	0.6736417033773863	0.4780715396578538	11.041002277904328	11.217767295597485	10.868575624082231	11.157076205287714	3.9990673423991274	3.9861443236455734	4.0312976685302795	4.014731504795186	22.620945996198344	21.576005077924137	23.572301789068135	22.210163768687295	6.090885701783055	6.072263848097382	6.111320674873475	6.085977956168712
402	5	idr0002-chrCondensation-t170/plate2_2_007_[Well_25,_Field_1_(Spot_25)]__295850__0__0__1344__1024.tiff	idr0002-chrCondensation-t170/CP-output/plate2_2_007_[Well_25,_Field_1_(Spot_25)]__295850__0__0__1344__1024_combinedMask.tiff	plate2_2	25	Neg. ctrl	Neg. ctrl		2327	1050.0	64.0	1.0546845474181141	0.6446792026768194	1.0	0.7197649242189916	0.791407322170547	62.754424318996406	65.79513659838392	22.47220505424423	8.538057615234868	7.615773105863909	50.88465108199171	47.97282174267826	54.767273099122896	192.22199999999964	0.9400121187638861	0	0.005264362320303917	0.0158693827688694	1052.0574462658578	71.69293966204495	1052.768801031371	69.06574989256553	1048.0	75.0	nan	nan	nan	nan	nan	nan	nan	nan	nan	nan	nan	nan	nan	nan	nan	nan	nan	nan	nan	nan	5	0.06736603633505109	0.058492608802105654	0.08815941538105418	0.062261977194880115	0.7219626168224299	0.9829222011385201	0.46909594095940965	0.92296511627907	0.9168138928422405	0.887599713405745	0.946343528319125	0.8931785669735438	1.241842804130967	1.388638310382577	1.0805344953875486	1.3835309030967613	0.033100920431175546	0.030789181373637665	0.037147105969473876	0.030360744441067355	4.4902485685516895	4.669956837219766	4.185547142167231	4.621926565803074	-0.4212004513089402	-0.3683415646535727	-0.5240207142050812	-0.3741368791468461	0.9533656622404126	0.9373230917820412	0.9740635305508064	0.9385224498358278	0.7023831775700934	0.6514231499051233	0.7848247232472324	0.6699127906976743	9.6303738317757	9.765654648956355	9.538284132841328	9.624515503875967	3.7375753243688825	3.7476729534886863	3.710737036572087	3.7354900420841166	16.635806402305903	16.506752085666278	17.016062000449338	16.35755790479844	4.339442254782071	4.3724185717011785	4.3712894853521895	4.320130755269364
402	6	idr0002-chrCondensation-t170/plate2_2_007_[Well_25,_Field_1_(Spot_25)]__295850__0__0__1344__1024.tiff	idr0002-chrCondensation-t170/CP-output/plate2_2_007_[Well_25,_Field_1_(Spot_25)]__295850__0__0__1344__1024_combinedMask.tiff	plate2_2	25	Neg. ctrl	Neg. ctrl		2222	1146.0	68.0	1.1002068128157567	0.711119137876482	1.0	0.6280384397964952	0.7409917169859327	64.49136632298949	65.5133574166368	21.095023109728988	8.151946780985229	7.211102550927978	44.76750850163787	45.34204338377986	50.08769545643058	194.11999999999975	0.9181818181818183	0	0.0050659943372011185	0.018493935465812683	1146.18747241066	72.01649523222936	1146.2745274527454	71.54770477047705	1151.0	68.0	nan	nan	nan	nan	nan	nan	nan	nan	nan	nan	nan	nan	nan	nan	nan	nan	nan	nan	nan	nan	6	0.07122325897216797	0.059564768674805785	0.07086242017779344	0.05398104823306746	0.53662109375	0.7340267459138188	0.523786169691025	0.9452124935995905	0.8986449781147423	0.8556554647006998	0.8994345266793248	0.8221319373215578	1.1219920183909875	1.1592312948327383	1.1021540087600745	1.373697238120865	0.038238325119018556	0.03865597036180064	0.03861332029351144	0.0330283448022906	4.155196062199905	4.309840380438986	4.120686275067221	4.520365840890858	-0.43605385125823365	-0.37151848920691566	-0.4433235940708727	-0.3056432685200652	0.949441106829629	0.9273893000896953	0.950972624340399	0.896792373309185	0.756884765625	0.6775631500742942	0.758116723884257	0.6581970422577634	9.66064453125	9.80881624566617	9.702795487984304	9.757296466973886	3.5714110191850814	3.5181136597324665	3.5449126351530165	3.5506571456026608	10.052318334579468	9.436455210909955	9.8930328914755	9.683030478927606	2.647234857082367	2.5426204892059303	2.6042047652916125	2.657060743131801
402	7	idr0002-chrCondensation-t170/plate2_2_007_[Well_25,_Field_1_(Spot_25)]__295850__0__0__1344__1024.tiff	idr0002-chrCondensation-t170/CP-output/plate2_2_007_[Well_25,_Field_1_(Spot_25)]__295850__0__0__1344__1024_combinedMask.tiff	plate2_2	25	Neg. ctrl	Neg. ctrl		259	281.0	78.0	1.0096187607737532	0.25118910370384573	1.0	0.7993827160493827	0.9315734419140032	18.59165672976232	18.788294228055936	8.48528137423857	3.3238804595080764	3.0	17.0	17.995571630356036	85.01289261498457	59.10800000000002	0.9522058823529411	0	0.0020218202844262123	0.012321660295128822	280.8113803266419	77.76357422166554	280.74131274131275	77.91891891891892	282.0	78.0	nan	nan	nan	nan	nan	nan	nan	nan	nan	nan	nan	nan	nan	nan	nan	nan	nan	nan	nan	nan	7	0.19194527067221892	0.17805820553073298	0.19096966091612136	0.17652086322151342	0.4341463414634147	0.7142857142857142	0.5073170731707317	0.6574585635359116	0.49686315063771197	0.1643709825528079	0.37161046922895163	0.21300034711438492	0.9874504858917497	1.283790262026065	1.0393271743144898	1.1437215252278154	0.057001123669773314	0.04574393860108145	0.05478022341199023	0.05237341825815928	2.599219410249535	2.7683653255925007	2.556606404973397	2.7050585994315006	-0.15867632150469194	-0.018106952430527148	-0.13532311524234766	-0.052568908709131335	0.6008994073554795	0.2220957595176494	0.5567837524725782	0.36861546312161847	0.7829268292682927	0.721978021978022	0.7521951219512195	0.7044198895027625	6.609756097560976	6.7142857142857135	6.643902439024391	6.679558011049724	2.165073068786121	1.9980439386309987	2.02862059330818	1.9881219846766767	1.2916121356335424	0.9952904238618601	1.1073408685306276	1.0133390311651027	0.4314396192742418	0.42739403453689384	0.40366448542533995	0.41769939867525707
402	8	idr0002-chrCondensation-t170/plate2_2_007_[Well_25,_Field_1_(Spot_25)]__295850__0__0__1344__1024.tiff	idr0002-chrCondensation-t170/CP-output/plate2_2_007_[Well_25,_Field_1_(Spot_25)]__295850__0__0__1344__1024_combinedMask.tiff	plate2_2	25	Neg. ctrl	Neg. ctrl		2238	1111.0	94.0	1.050221661244756	0.6144734460979568	1.0	0.6445852534562212	0.7955566107411183	60.69064334481085	61.204574992397426	22.80350850198276	8.487513878931052	7.615773105863909	45.8530260724415	47.88112463132814	57.85447355167721	188.0179999999997	0.9533546325878595	1	0.002197299152612686	0.015503166243433952	1111.5760920926682	90.00502451958009	1110.6800714924038	91.11036639857015	1134.0	87.0	82.0	1109.0	95.0	0.9989978380208834	0.2912747675923101	1.0	0.82	0.9826896444780961	10.507513142015906	10.0	5.0	2.0916109093268815	2.0	9.0	10.051901441841801	56.79794917560836	32.382000000000005	0.9318181818181818	3.8211317909247455	20.30436533447745	8	0.19397403298702265	0.1693140851702749	0.1864449418879419	0.1661242140349991	0.32148075986361424	0.4611984282907662	0.3515210043457267	0.42663316582914573	0.7346926148298623	0.6258943279902687	0.711807664826415	0.6414897936599756	0.9146415758912156	1.0959862419134667	0.9637972132020396	1.0164551500683738	0.0604467800683403	0.05214657278800761	0.05853072840235175	0.05267159301790463	2.784248475708104	3.002308446524299	2.842208406201992	2.931606180827993	-0.3378925036204569	-0.2241314784543834	-0.3077370751453455	-0.23622570830710804	0.8231776324169863	0.7289184999787148	0.8026919626126822	0.7375663147300144	0.8410131514856307	0.799459724950884	0.8323515210043457	0.7927135678391959	7.8460789089137855	7.916994106090374	7.835828102366007	7.8356783919598	2.4530875637695635	2.471530321058711	2.4614566515977265	2.4810680104350604	2.10197804930187	2.004406681694128	2.0879679163710705	1.9534004191812997	0.6058647022913703	0.6164012774962249	0.6098722301791923	0.5950083962526165
402	9	idr0002-chrCondensation-t170/plate2_2_007_[Well_25,_Field_1_(Spot_25)]__295850__0__0__1344__1024.tiff	idr0002-chrCondensation-t170/CP-output/plate2_2_007_[Well_25,_Field_1_(Spot_25)]__295850__0__0__1344__1024_combinedMask.tiff	plate2_2	25	Neg. ctrl	Neg. ctrl		2257	63.0	92.0	1.1125980111371234	0.7658448213238362	1.0	0.6851851851851852	0.8106362078678562	67.20273937490782	65.80273550544841	20.518284528683193	8.337561575726498	7.615773105863909	42.323089471812246	43.21307069855344	36.38531106529691	187.0499999999998	0.9585899341686129	2	0.0014953836798667908	0.012970169074833393	66.54947341780597	91.70338106950231	66.35844040762073	92.04652193176783	62.0	98.0	66.0	65.5	94.0	1.1039193870163548	0.7557736148098217	1.0	0.7142857142857142	1.2536925485325545	8.8353486594509	8.082228127341955	3.3284271247461903	1.710520888571893	1.5590169943749475	5.853553390593274	6.430479663020055	38.57558794108183	23.554000000000006	1.1304347826086956	8.867045832164864	17.67898275980565	9	0.2915156555271387	0.2617821709341958	0.27795577998617965	0.2447325024204572	0.27589498806682583	0.3586640851887706	0.3081367356764564	0.4024266936299292	0.5666735374234343	0.4455363569936569	0.5160144007270273	0.3789908376292211	0.8566465364079537	0.975667862871411	0.9026342041117185	1.016320454558904	0.07281559622518037	0.06396425748513533	0.06852766288509203	0.05964306960886118	2.1535292506904242	2.2879360742636394	2.205246548557089	2.334123544857398	-0.225865657552013	-0.131726471379194	-0.1828234362130809	-0.09407530937051732	0.6496827498382445	0.5251277533134494	0.5986346041474626	0.45365354712216116	0.8637708830548926	0.8311229428848016	0.8488204140587384	0.809706774519717	6.714081145584726	6.7207163601161675	6.722195474241695	6.75530839231547	1.868947916057209	1.8887620011798538	1.8814936916290486	1.8946060862480734	0.9974866855394922	0.9350693803422203	0.965193446623708	0.8936143892217814	0.3183454184015808	0.3234333663827478	0.31833254557504276	0.32401027071292887
402	10	idr0002-chrCondensation-t170/plate2_2_007_[Well_25,_Field_1_(Spot_25)]__295850__0__0__1344__1024.tiff	idr0002-chrCondensation-t170/CP-output/plate2_2_007_[Well_25,_Field_1_(Spot_25)]__295850__0__0__1344__1024_combinedMask.tiff	plate2_2	25	Neg. ctrl	Neg. ctrl		3090	243.0	102.0	1.0568898850717885	0.6680428411496832	1.0	0.7463768115942029	0.8337450405486129	73.08445711300955	71.84705978674423	25.942243542145693	10.007438586972652	9.0	52.62843171535248	54.383811890198544	23.06335286902722	215.8079999999996	0.9672875254343404	2	0.00158693827688694	0.013305867090821266	242.9770900488607	99.31336376527416	243.0653721682848	99.43624595469255	246.0	90.0	23.5	238.5	96.0	1.0444999083040785	0.6729746827470502	1.0	0.7297619047619048	0.9254416227047639	6.235625580334629	5.4156547790585154	2.121320343559643	1.3324181903276457	1.2071067811865475	3.81651452065279	4.648789744202838	26.935286231983923	17.226	0.907735321528425	14.262032398884724	18.757778145336662	10	0.3451520411898773	0.3110179965048358	0.3146595715985043	0.2862064652136312	0.18006872852233674	0.23163841807909608	0.22233784252514743	0.2818214413768376	0.7008452939106177	0.6186596088216455	0.636933757315949	0.5412694559653818	0.6802273750168015	0.7808565184480394	0.7644134176473937	0.8672123659025741	0.0896742283786603	0.07956153510591892	0.08125431345341885	0.07217954915708127	1.8743612740723763	2.0053107415390774	2.001463951590936	2.1103868744861236	-0.39165016884720605	-0.2868049001680707	-0.29957717408018136	-0.2078329953401062	0.7737071495050019	0.6992962733363532	0.7113396386065878	0.6221336020450042	0.9099656357388316	0.8841807909604519	0.8888310787374263	0.8616708497669415	6.884536082474226	6.908898305084746	6.888310787374263	6.91932592326999	1.69429254555004	1.7736723234599816	1.7791261090657884	1.8160248652772049	1.0237814858114618	0.9832259049123877	1.0024405388603839	0.9468800045664096	0.3009625535834477	0.30371608074787204	0.3061945953463834	0.30717536148581637
402	11	idr0002-chrCondensation-t170/plate2_2_007_[Well_25,_Field_1_(Spot_25)]__295850__0__0__1344__1024.tiff	idr0002-chrCondensation-t170/CP-output/plate2_2_007_[Well_25,_Field_1_(Spot_25)]__295850__0__0__1344__1024_combinedMask.tiff	plate2_2	25	Neg. ctrl	Neg. ctrl		2856	663.0	105.0	1.0354641843452308	0.641221118284771	1.0	0.7563559322033898	0.8842461186588538	68.77932413243283	68.60029154456998	26.40075756488817	9.979066283146853	8.94427190999916	52.32590180780452	52.7782381063481	54.33773332557344	201.46399999999966	0.97741273100616	1	0.0030212868005037308	0.02038605324923992	664.2412825926527	106.08064443264422	664.078081232493	106.33298319327731	667.0	96.0	136.0	661.0	116.0	1.0060541028577028	0.22631024146565723	1.0	0.7472527472527473	0.9051680803006606	13.43394180236325	13.416407864998739	5.830951894845301	2.5146821702880127	2.23606797749979	12.0	13.085401848033777	73.45753942442423	43.45200000000001	0.9315068493150684	9.87132542185075	17.367026001248085	11	0.10980969708447186	0.09566080592462384	0.11098564157568558	0.0938573312206225	0.6182432432432432	0.763968072976055	0.5602836879432624	0.9734892787524367	0.7614392111914589	0.7056220990474604	0.7867963349583228	0.6154369797151971	1.230741713818201	1.301238838652885	1.1706222698845665	1.4658956669192325	0.038787129221313416	0.036362023041327386	0.04038835627229786	0.0322285172899037	3.656703146073912	3.817869154529701	3.639913801132431	3.8867754842124103	-0.3300612339400488	-0.2527320681652159	-0.3444179995432725	-0.2036722538294527	0.874281589981885	0.8176868641202351	0.8832167817683506	0.7653700005533919	0.753490990990991	0.7037628278221209	0.7610675625233296	0.6882261208576999	10.258633633633632	10.286583048270622	10.236282194848826	10.357504873294348	3.051587500864232	3.05804780256974	3.0676635363143556	3.0131036312759765	4.564865400310239	4.42642203785779	4.695570500433234	4.089344261672139	1.2957771608883633	1.2975975277084828	1.3139635470941293	1.2657083851061444
402	12	idr0002-chrCondensation-t170/plate2_2_007_[Well_25,_Field_1_(Spot_25)]__295850__0__0__1344__1024.tiff	idr0002-chrCondensation-t170/CP-output/plate2_2_007_[Well_25,_Field_1_(Spot_25)]__295850__0__0__1344__1024_combinedMask.tiff	plate2_2	25	Neg. ctrl	Neg. ctrl		2979	1051.0	124.0	1.1542188868848813	0.7991190979659721	1.0	0.6261034047919294	0.6935372345536642	80.10768444084857	80.62257748298549	23.40939982143925	9.00086252722291	8.06225774829855	48.97073248167662	48.15855641333006	61.142849148570775	232.32999999999953	0.9341486359360301	2	0.0029602516442537308	0.017868313938379288	1048.2912859487776	120.07476821115696	1048.6465256797583	122.47465592480698	1044.0	89.0	68.0	1047.0	129.0	1.0950880892263972	0.7037107655345205	1.0	0.7025474525474525	0.8915767811134585	10.564940757189222	9.854101966249685	3.618033988749895	1.7923222075680294	1.5	6.974947060530397	7.626693427883005	-30.543440069655567	29.089000000000006	0.9012958367797077	15.084358909214679	16.387093537513962	12	0.1341794779031037	0.12755039745135255	0.15985365615297556	0.12991704526512532	0.5240349599417335	0.5544590643274855	0.3215307582260371	0.6015065913370998	0.7494363101040278	0.7440166414297174	0.8497821991770951	0.704650555557124	1.1546167788427348	1.174792103760869	0.9222636264596036	1.225972500722846	0.0416775322491766	0.040989018700910824	0.05092041131493569	0.039557180681804305	3.4533902456579786	3.550586889985482	3.220269317329464	3.521249349842553	-0.330391584919663	-0.3026315545492143	-0.4544864185097664	-0.2796166603010454	0.863172398894123	0.847390803788512	0.9216967535057875	0.8256257448750364	0.7799344501092498	0.7701388888888889	0.8435264663805436	0.7629755178907721	9.12053896576839	9.166301169590643	9.048998569384835	9.103954802259889	2.8941478573999655	2.937484856966118	2.8844582463819517	2.8712917748600533	3.6588134021597654	3.7775339794723237	3.959330184547312	3.4716792747932885	1.0457120905253738	1.082998260949953	1.070215235693336	1.018296466532604
402	13	idr0002-chrCondensation-t170/plate2_2_007_[Well_25,_Field_1_(Spot_25)]__295850__0__0__1344__1024.tiff	idr0002-chrCondensation-t170/CP-output/plate2_2_007_[Well_25,_Field_1_(Spot_25)]__295850__0__0__1344__1024_combinedMask.tiff	plate2_2	25	Neg. ctrl	Neg. ctrl		2692	1184.0	142.0	1.0718737747315012	0.6937474659301797	1.0	0.7265856950067476	0.830631052420007	69.49079013468301	68.96375859826666	23.706539182259394	9.227877223933334	8.246211251235321	48.47307798848899	50.04854133484609	63.996904207936915	201.80799999999977	0.9638381668456857	1	0.0021515218541026115	0.016357671469449997	1183.3910532580876	137.1381891696007	1183.5274888558693	137.19019316493313	1184.0	150.0	70.0	1184.0	136.0	1.0593303881308682	0.6785698781593107	1.0	0.7291666666666666	0.7193931812837551	11.154209521924157	11.180339887498949	4.0	1.9001923019206166	2.0	7.0	8.193166814173551	15.553072226918529	34.968	0.9090909090909091	0.9265615165748899	20.102192996419646	13	0.20509641605970413	0.1911626173565243	0.2174722415014159	0.18571933359017945	0.36964357228674416	0.41998375304630375	0.31773105910353033	0.48229904206580587	0.6702558605269814	0.6214316284500692	0.7208493815391362	0.5602864538853707	0.9878690334859055	1.0372280794542177	0.9246730178720345	1.1106285449994413	0.057276201630673075	0.05356737316274164	0.06217616992933093	0.05074416272131511	2.6946459577616406	2.751538108307583	2.629431772557894	2.778662115069064	-0.284167282624115	-0.23820838503465672	-0.3393646352250332	-0.20812974122045796	0.7683675164996283	0.7244441330062836	0.8115400584906383	0.6896357309618316	0.826231477773328	0.8041429731925264	0.8492264974216581	0.7888379841732612	8.381657989587506	8.40373679935012	8.355811186037286	8.438150770512287	2.313540830300452	2.3224007627501346	2.2977249981685492	2.294675894699151	1.8723588049351605	1.7988162556645193	1.9586820175028237	1.7113974966351861	0.5605005943054735	0.5547000021777002	0.5691032691515865	0.5484241346752441
402	14	idr0002-chrCondensation-t170/plate2_2_007_[Well_25,_Field_1_(Spot_25)]__295850__0__0__1344__1024.tiff	idr0002-chrCondensation-t170/CP-output/plate2_2_007_[Well_25,_Field_1_(Spot_25)]__295850__0__0__1344__1024_combinedMask.tiff	plate2_2	25	Neg. ctrl	Neg. ctrl		1777	1302.0	139.0	1.0401881895073426	0.6167578353868256	1.0	0.7413433458489779	0.8759141074113705	53.87945715104683	52.478567053607705	20.0	7.765448797194377	7.0	41.50265760448714	42.411373839183426	31.276298739442296	159.6679999999999	0.9654985058408043	1	0.0025329971686005592	0.017990386113524437	1300.8086404482056	139.71043407540074	1300.718064153067	139.82048396173326	1310.0	146.0	64.0	1299.0	133.0	1.0030316876787235	0.4436580297057699	1.0	0.7901234567901234	0.9983983315464446	9.597463743024754	8.94427190999916	4.123105625617661	1.905805728037914	1.7071067811865475	7.7781745930520225	8.601210128029257	-45.0	28.382000000000005	0.9343065693430657	6.7698474304144565	14.220432592751882	14	0.21489421243297208	0.19581023837781872	0.20908641771215025	0.19299614354690295	0.46638141809290956	0.6074120603015075	0.5043103448275863	0.7131832797427654	0.6657812753731159	0.5667557237353724	0.6256812911706959	0.47112290486088476	1.102713833019827	1.2260613489796501	1.1221381338143637	1.2879904718501864	0.05199620423608377	0.04624363034019447	0.04954805728984308	0.043119302331617	2.9265478628757142	3.0618328830544947	2.9109867424106053	3.0514077153004555	-0.2622022258435252	-0.17120297288411612	-0.2510270038197158	-0.14265384429747402	0.7658405537643223	0.6605447482063637	0.7525911124286022	0.6117206883349189	0.799083129584352	0.7596105527638192	0.7774014778325123	0.7244372990353697	8.963936430317847	8.998115577889447	8.994458128078817	9.057877813504824	2.4370271120577405	2.423967288038111	2.4116425066602725	2.3758794989390233	2.324494039968698	2.196604489154325	2.190240223616243	1.9837884223694715	0.697718864515398	0.701004137363956	0.6736376421109469	0.6742429255280662
402	15	idr0002-chrCondensation-t170/plate2_2_007_[Well_25,_Field_1_(Spot_25)]__295850__0__0__1344__1024.tiff	idr0002-chrCondensation-t170/CP-output/plate2_2_007_[Well_25,_Field_1_(Spot_25)]__295850__0__0__1344__1024_combinedMask.tiff	plate2_2	25	Neg. ctrl	Neg. ctrl		2093	512.0	156.0	1.0641237943971742	0.7097220838410356	1.0	0.7751851851851852	0.8603942448153734	61.520478355896024	60.728905802755904	21.37755832643195	8.380839504679646	7.615773105863909	42.57339993496493	43.34005545921888	73.80051615108027	174.83999999999978	0.9707792207792207	1	0.0021438924595713615	0.014869917184114456	512.0307977819112	156.9648277653612	512.3750597228858	156.53559483994266	508.0	156.0	31.0	518.0	159.0	1.0507478500341947	0.6883266268507704	1.0	0.8857142857142857	0.8774906278800236	7.461087828683674	6.708203932499369	3.0	1.4615205093343633	1.0	4.0	5.412279769580029	-79.58089804091665	21.07	0.9393939393939394	6.052595562269496	15.391965145847665	15	0.1794455849855543	0.1682034503271862	0.1992651347344281	0.15346890813081573	0.38369053842132783	0.42311770943796384	0.2987742594484168	0.5360433604336043	0.6725992339037214	0.641633719806117	0.7507026403738193	0.5366092777694285	1.0002007406516862	1.0391318595058183	0.8950851189107365	1.1263738159687715	0.05597651482110243	0.053341869466968936	0.0637121499755268	0.04844927126335587	2.8188566039148255	2.881477522840173	2.7093463359954835	2.975552252711325	-0.2782479400551142	-0.24474089450449843	-0.36017712152336434	-0.17237158779348785	0.7732508375378365	0.7431428976532689	0.8341668713209497	0.6553766188620024	0.8188186095138525	0.802439024390244	0.8555158324821246	0.7586449864498646	7.8348144276006275	7.84305408271474	7.787027579162411	7.892140921409214	2.4061736167535845	2.4265661257506594	2.3941313435741134	2.3962121868390054	1.960167986995181	1.9382523905002955	2.0981565375437867	1.7775263107644719	0.5859646313541287	0.5903425249845622	0.5992326992480468	0.5783924177995132
402	16	idr0002-chrCondensation-t170/plate2_2_007_[Well_25,_Field_1_(Spot_25)]__295850__0__0__1344__1024.tiff	idr0002-chrCondensation-t170/CP-output/plate2_2_007_[Well_25,_Field_1_(Spot_25)]__295850__0__0__1344__1024_combinedMask.tiff	plate2_2	25	Neg. ctrl	Neg. ctrl		2146	434.0	168.0	1.129932050276103	0.7753327150976559	1.0	0.7096560846560847	0.7866522087183025	66.3838522522685	64.28841264178172	20.248456731316587	8.008877738823765	7.211102550927978	41.07047508784416	41.924920468106116	-70.342534247206	185.15199999999976	0.9569676700111482	2	0.0016327155753970146	0.014084077440202236	435.1985172376615	160.31492004165653	435.09412861136997	160.98741845293569	440.0	152.0	60.5	435.0	165.0	1.018872778186768	0.4233715892833061	1.0	0.8008264462809918	0.9028957417818091	8.83930396260159	8.349436653059632	3.667543745546287	1.76124088532214	1.5	7.0	8.019988337959653	12.04949754222464	27.726000000000006	0.9303038751045442	11.31939659521938	13.069310790670905	16	0.260923211332875	0.2365977386740215	0.2709420641877922	0.23244762663559296	0.32703117015840577	0.42015915119363406	0.29306040938592115	0.4107604759441283	0.572868588748921	0.45205097336818	0.6162422578028214	0.4633885910437622	0.9339261652476422	1.0450971198157089	0.8880857364385252	1.0232077512961266	0.0669969335315541	0.05892810209191807	0.07133844221740836	0.05897286790412665	2.4089986918537853	2.51337889286955	2.3530679691654854	2.5120559634851514	-0.21731901082733002	-0.13952049344566844	-0.2573175747493299	-0.1407579911597881	0.666481090644836	0.5604105140420488	0.7077219330306508	0.5624817302592083	0.8432294328053143	0.8077453580901857	0.8588617074388418	0.8057941024314537	7.243740419008686	7.278514588859416	7.218671992011982	7.250905328504914	2.0550747408486236	2.0586311706137477	2.0376785945816183	2.067135635617365	1.2042594890817	1.1134110561532253	1.2342594445824986	1.1201815394077244	0.38282266481002125	0.3833925518367103	0.3818299634921054	0.38273550383796007
402	17	idr0002-chrCondensation-t170/plate2_2_007_[Well_25,_Field_1_(Spot_25)]__295850__0__0__1344__1024.tiff	idr0002-chrCondensation-t170/CP-output/plate2_2_007_[Well_25,_Field_1_(Spot_25)]__295850__0__0__1344__1024_combinedMask.tiff	plate2_2	25	Neg. ctrl	Neg. ctrl		2233	581.0	166.0	1.0475225737043243	0.6736523208516911	1.0	0.7788629229159401	0.8807276085900256	62.01918885784613	61.84658438426491	22.847319317591726	8.772492977957974	8.0	45.5966975068306	45.835182843030715	-73.86467119495323	178.49599999999973	0.9734088927637314	2	0.0017090104520320892	0.014114595018327236	581.432294877395	167.08928116296568	581.4500671742051	166.44469323779668	588.0	175.0	71.5	582.5	167.5	1.031470145362242	0.5209477829575403	1.0	0.6931818181818181	0.8684363180783414	10.319983073972802	9.862171816408239	4.08113883008419	1.9057031763454333	1.7071067811865475	8.101330065839	8.827045639542812	15.980135219489785	31.710000000000008	0.9073798239675017	13.230863545702558	15.923291405904173	17	0.3075011302795954	0.2865151555183403	0.32086817119939753	0.2885246720420248	0.2853658536585366	0.3563508064516129	0.24665391969407266	0.3399307273626917	0.5590093642251684	0.4488402737079398	0.6253776686677132	0.47414412314271814	0.8741629726435027	0.9729414119921669	0.8141787239467286	0.948120332597269	0.07192660453433804	0.06419599967301136	0.0782033674268136	0.06535038835315667	2.150263094513986	2.2445298473631707	2.104388432020324	2.2213785628636518	-0.2212647009593129	-0.13712117228622023	-0.27812530925793244	-0.15798189907525428	0.6436676741305871	0.5304555140601004	0.7023478827268783	0.5628913784002271	0.8608292682926828	0.8321068548387097	0.8801147227533459	0.836566056407719	7.193658536585366	7.218245967741935	7.165391969407265	7.208807521029193	1.850779655971841	1.8619527286929214	1.8433436979971514	1.860931035371721	1.0088378346222555	0.9367436975643884	1.0701598367997605	0.9529357872962265	0.32355092207019887	0.3232736260039992	0.3292034391234573	0.32321662866472955
402	18	idr0002-chrCondensation-t170/plate2_2_007_[Well_25,_Field_1_(Spot_25)]__295850__0__0__1344__1024.tiff	idr0002-chrCondensation-t170/CP-output/plate2_2_007_[Well_25,_Field_1_(Spot_25)]__295850__0__0__1344__1024_combinedMask.tiff	plate2_2	25	Neg. ctrl	Neg. ctrl		2752	184.0	177.0	1.1270395455060795	0.7921147072453961	1.0	0.6720390720390721	0.8180788680918962	75.77940895346383	74.02702209328699	22.627416997969522	9.161930979572139	8.48528137423857	45.23000045518981	46.25364878084986	42.30824410174156	205.60399999999964	0.9738145789101204	1	0.0011596856638789177	0.012436103075742722	188.0278648516365	180.8840803952614	187.22202034883722	180.73982558139534	208.0	194.0	14.0	194.0	175.0	0.9937691047069753	0.6651987101487992	1.0	0.875	0.9433891639172344	4.86396215124423	4.242640687119285	2.0	1.2020305089104422	1.0	2.8284271247461903	3.6317569891073944	-45.0	13.655999999999999	0.9333333333333333	9.586678835184538	12.747548783981962	18	0.3712476798109414	0.3394762235449534	0.36850539035757124	0.3361762790814365	0.259461568474444	0.3416731821735731	0.27102072741493943	0.34222404595814526	0.5205759294037322	0.3820244968721017	0.5068021327177444	0.39154777279430686	0.8300210085236904	0.9546118737989837	0.8554537992001859	0.959905832781482	0.08351615603605375	0.07212110467948904	0.0829665924317046	0.07298476216999956	1.9959919385687068	2.119267372305984	2.022617504510891	2.1369306384625135	-0.19744903353641352	-0.11116811842608021	-0.19049800838297465	-0.11352808102871058	0.5951531061457491	0.46987162891842843	0.5888951686886826	0.47622216212905705	0.8712056184159188	0.8380766223612197	0.8696519358623387	0.8411981945014363	6.310963714397191	6.303362001563722	6.306218224481815	6.328272466146902	1.7303079148530367	1.743066320914298	1.727892150129235	1.7518500642698591	0.8229270072670474	0.764109103513114	0.828013738846586	0.7826762523933084	0.27059714393537426	0.27644557142167336	0.27475861656538214	0.28122507458786217
402	19	idr0002-chrCondensation-t170/plate2_2_007_[Well_25,_Field_1_(Spot_25)]__295850__0__0__1344__1024.tiff	idr0002-chrCondensation-t170/CP-output/plate2_2_007_[Well_25,_Field_1_(Spot_25)]__295850__0__0__1344__1024_combinedMask.tiff	plate2_2	25	Neg. ctrl	Neg. ctrl		1029	300.0	181.0	1.1290199029648054	0.6101499457497547	1.0	0.6320638820638821	0.35621124190043896	42.6303542077991	44.10215414239989	12.206555615733702	4.470449362164565	4.0	36.0	33.77543114332982	79.12377390268381	190.52799999999982	0.8134387351778655	1	0.0004272526130080223	0.00950637087225914	299.59069834708896	176.99674202212967	299.58697764820215	176.9834791059281	295.0	181.0	18.0	305.0	187.0	0.9965614556140463	0.47279097011908255	1.0	0.72	0.8500959430604242	5.158754355784493	4.47213595499958	2.23606797749979	1.2718290126106764	1.0	3.5355339059327378	4.545763372956526	-64.59375880844362	16.311999999999998	0.8780487804878049	11.157413669994401	5.933010811042787	19	0.3071844905080942	0.2833000802902523	0.3010883843122537	0.2873017748372191	0.3295324971493729	0.40171990171990174	0.3561643835616438	0.40217391304347827	0.30165251114187697	0.15668647339398403	0.24155844155844108	0.1484204528081643	0.9144480141933322	0.9719477858977292	0.9394532068181356	0.9722080563599758	0.0770295847640643	0.06732948885897287	0.07284434227810097	0.06728497164461247	1.8525987259430816	1.9136130113392709	1.869562764024634	1.9034363172412085	-0.06826687128160319	-0.018252749801571575	-0.0437497455291364	-0.016454487155526006	0.35032854759657445	0.18610843276260972	0.28323354687623536	0.17631349115494613	0.8352337514253136	0.7991400491400491	0.821917808219178	0.7989130434782609	4.762827822120867	4.782555282555283	4.7534246575342465	4.764492753623189	1.5230662287937085	1.5118931096193688	1.5133983804629902	1.50126240419773	0.6142168608906928	0.5509978931354844	0.5830362169262528	0.5423624238605242	0.2359373395100164	0.2381794487138471	0.2348001501219743	0.2361340842260029
402	20	idr0002-chrCondensation-t170/plate2_2_007_[Well_25,_Field_1_(Spot_25)]__295850__0__0__1344__1024.tiff	idr0002-chrCondensation-t170/CP-output/plate2_2_007_[Well_25,_Field_1_(Spot_25)]__295850__0__0__1344__1024_combinedMask.tiff	plate2_2	25	Neg. ctrl	Neg. ctrl		2944	954.0	182.0	1.1069491020272293	0.7682356012315152	1.0	0.7696732026143791	0.840433938769596	76.64105737638239	75.7099729229908	24.041630560342615	9.58602923240328	8.602325267042627	48.46500425222453	49.063092125971735	-79.60294180804965	209.80799999999965	0.9738670195170364	3	0.002090485766530037	0.01509117241948843	955.2892430061377	184.19493810128435	955.3756793478261	183.32370923913044	950.0	184.0	38.0	957.0	180.66666666666666	0.9940778545912156	0.5586849784143763	1.0	0.8247474747474747	0.9313753506253066	6.821739159927435	6.134914409812322	3.0	1.507485027532482	1.3333333333333333	4.666666666666667	5.771814301491937	52.666765485598326	20.116666666666667	0.9339270515741104	17.464561195117728	14.797842495073091	20	0.20801387968907184	0.18502469805321065	0.21930512943983205	0.18891172816652724	0.32548731151158516	0.4274406332453827	0.2701540666427804	0.38341390851617696	0.6986963939017722	0.6000671583637303	0.7532508434018587	0.6447263398294582	0.935386875575528	1.056823759038785	0.8483145001887414	0.999065326909445	0.061439208656638114	0.05373044634701639	0.06657616162003167	0.055948162157052984	2.6663051597100904	2.809430337003213	2.5953276006453265	2.7702311218380298	-0.31981384175063826	-0.22196961232429796	-0.37224338929329975	-0.25413951120451805	0.7985043144310325	0.710027421342737	0.8335899457843169	0.7440334349295493	0.8460831187936741	0.8075386355069732	0.8666427803654604	0.8185570844179993	7.837808017653549	7.875612514134941	7.792189179505555	7.853105243584975	2.313159983380186	2.3288233995755596	2.315098094520774	2.3559428388634056	1.8350398439813276	1.7101214209063542	1.9195520330036473	1.77500058431243	0.5401317888732269	0.5343905135379288	0.547426524911609	0.5396036232071477
402	21	idr0002-chrCondensation-t170/plate2_2_007_[Well_25,_Field_1_(Spot_25)]__295850__0__0__1344__1024.tiff	idr0002-chrCondensation-t170/CP-output/plate2_2_007_[Well_25,_Field_1_(Spot_25)]__295850__0__0__1344__1024_combinedMask.tiff	plate2_2	25	Neg. ctrl	Neg. ctrl		2820	856.0	182.0	1.0671846917438021	0.7178048316939604	1.0	0.7833333333333333	0.8650948070685617	71.77231243947354	71.84705978674423	25.0	9.686420315555308	8.602325267042627	49.0	49.971068501165675	84.62773983414849	202.3939999999996	0.975441023867174	2	0.0017242692410945892	0.015014877542853355	856.7612312145485	184.78798253601317	856.6666666666666	184.66702127659573	850.0	187.0	59.0	861.0	187.5	1.0208505800584982	0.4884486812207053	1.0	0.7286713286713287	0.8459411031885943	9.034195680254596	8.77534493386547	3.914213562373095	1.743152762439014	1.5	6.695742752749559	7.746955118947815	5.0530266325033395	27.88200000000001	0.9291248206599714	11.432855421332231	16.35214171494296	21	0.24059080794995763	0.21974845061538403	0.23769424455385824	0.21536739715494038	0.3356374807987711	0.4101364522417154	0.3164794007490636	0.45254901960784316	0.635437013419925	0.5525355126991943	0.662371138841759	0.5012330612971299	0.9466958646938108	1.0342971251287159	0.912071110282291	1.0804269028470115	0.06626655749593166	0.059641155809891495	0.0673917902247659	0.0569204664872485	2.560182772979919	2.674637019366634	2.565024884952974	2.7081321520413866	-0.26713297333983826	-0.18540819403658118	-0.27966696295940885	-0.1529709722263343	0.7388198956113885	0.6488968721542757	0.752115828785019	0.6012176306763599	0.8404761904761905	0.8113060428849902	0.8444569288389514	0.7977254901960784	7.862519201228879	7.878362573099415	7.822097378277154	7.894117647058822	2.20329958894752	2.222369509144086	2.2341317094500663	2.2037188382403943	1.5056766029339244	1.4230211005095512	1.5582382976335722	1.3621222606689898	0.46032852093317445	0.4582893881878167	0.46867942459566336	0.45366782006920126
402	22	idr0002-chrCondensation-t170/plate2_2_007_[Well_25,_Field_1_(Spot_25)]__295850__0__0__1344__1024.tiff	idr0002-chrCondensation-t170/CP-output/plate2_2_007_[Well_25,_Field_1_(Spot_25)]__295850__0__0__1344__1024_combinedMask.tiff	plate2_2	25	Neg. ctrl	Neg. ctrl		2279	771.0	193.0	1.0338272392468901	0.6306123401172842	1.0	0.7399350649350649	0.8800553998742712	61.14373590333136	60.440052945046304	23.600847442411894	8.927821869108545	8.0	46.66904755831214	47.45353000032289	-42.32202903722004	180.39399999999983	0.9726845924029021	1	0.002548256888985634	0.01766994781792164	769.5993725503401	192.85626072704824	770.094778411584	192.96621325142607	760.0	194.0	99.0	770.0	189.0	1.0303579755695784	0.5983110832581882	1.0	0.7615384615384615	0.9274991236835789	12.650196484572081	12.649110640673518	5.0	2.1877496890677457	2.0	9.0	10.136145851569173	16.262485182203573	36.62400000000001	0.9339622641509434	4.501938715942871	18.86388449257385	22	0.14884898084491463	0.12596680916678682	0.14758014514663553	0.13105361081442604	0.4848628192999054	0.7525977238990599	0.4737091425864519	0.580846968238691	0.7061246997724495	0.5352157557322923	0.7143213637007021	0.6536133598577208	1.1113978676372305	1.3198249553471644	1.0924488128121768	1.1776555294512983	0.05056392979541715	0.042026503874141925	0.0508656520635268	0.04679472447048465	3.2183395312406073	3.4312953080341857	3.2137845737608908	3.363292245471346	-0.2892105812723166	-0.1566510827867731	-0.2941192727196622	-0.21879281763909916	0.8143421217079154	0.6647463943228074	0.8184437611939137	0.749875935414499	0.7870860927152319	0.7187036120732311	0.7864519185220274	0.7511549566891241	9.032639545884578	9.117763483424046	9.031738512553293	9.048604427333975	2.705411169532587	2.659077504640814	2.7149249826909574	2.726113995768783	2.8149233071589492	2.4858843596957882	2.8426686497673614	2.772902287218102	0.8249465316147102	0.8096205208986973	0.8290944480884548	0.8384373138642083
402	23	idr0002-chrCondensation-t170/plate2_2_007_[Well_25,_Field_1_(Spot_25)]__295850__0__0__1344__1024.tiff	idr0002-chrCondensation-t170/CP-output/plate2_2_007_[Well_25,_Field_1_(Spot_25)]__295850__0__0__1344__1024_combinedMask.tiff	plate2_2	25	Neg. ctrl	Neg. ctrl		537	1239.0	191.0	1.136866304069351	0.7258153723812287	1.0	0.618663594470046	0.7574440911568879	32.5125772175663	31.622776601683793	10.63014581273465	4.154422027860669	3.605551275463989	21.18919301088384	22.365062400219454	-35.36041224847688	94.38800000000005	0.9745916515426497	0	0.002731364220380783	0.01770046539604664	1242.327734587275	190.67731991292982	1241.7914338919925	190.49534450651768	1239.0	190.0	nan	nan	nan	nan	nan	nan	nan	nan	nan	nan	nan	nan	nan	nan	nan	nan	nan	nan	nan	nan	23	0.1540586885641831	0.12157186703299422	0.12988511551571771	0.12558025773379736	0.5318681318681319	0.8507462686567163	0.7033707865168539	0.963882618510158	0.705802197332422	0.5243097363504242	0.5989172767783251	0.42383856843707896	1.1502795830554893	1.3328258442647596	1.2482896444606255	1.3671258526806653	0.04847033657080755	0.040812032840165095	0.044000010305851926	0.04070297615451258	3.2556993831558825	3.4722101394926232	3.3936972886931915	3.4126608126142366	-0.2955528486538255	-0.16798223616751812	-0.206270953048833	-0.13843670133013525	0.8225997902320636	0.6862883117883436	0.7360927530833093	0.6309071817010619	0.770989010989011	0.6791044776119403	0.7130337078651685	0.6480812641083521	8.936263736263736	8.985074626865673	8.977528089887638	9.103837471783295	2.7241054197688164	2.6618453503195765	2.686087066083276	2.57687266283466	3.0838497765970345	2.726145392440756	2.803989395278407	2.3819943031557074	0.9039294771162893	0.8942229152743764	0.8768400454488159	0.8364692304164514
402	24	idr0002-chrCondensation-t170/plate2_2_007_[Well_25,_Field_1_(Spot_25)]__295850__0__0__1344__1024.tiff	idr0002-chrCondensation-t170/CP-output/plate2_2_007_[Well_25,_Field_1_(Spot_25)]__295850__0__0__1344__1024_combinedMask.tiff	plate2_2	25	Neg. ctrl	Neg. ctrl		1348	1260.0	212.0	1.0211736926605295	0.48817134683037444	1.0	0.6382575757575758	0.8171380196901218	44.59618476752189	47.38143096192854	18.681541692269406	6.806773242314521	6.0	38.87942689991165	38.92122249501398	88.06730322131352	143.98000000000002	0.9436471823591179	1	0.002716105431318283	0.01734950765967369	1259.9018311625787	212.38420354053292	1259.6194362017804	212.66394658753708	1265.0	210.0	35.0	1251.0	208.0	1.0779967608073011	0.7191332422855218	1.0	0.7142857142857143	0.946721306628985	8.137856068933333	7.211102550927978	2.8284271247461903	1.4816260647385657	1.4142135623730951	4.949747468305833	5.654769982150547	-42.61634838458848	21.554000000000002	0.9210526315789473	9.599948406823724	10.062417448007233	24	0.18597062722749264	0.16850398613920578	0.18739657366512308	0.1649330827479455	0.5336099585062241	0.6030664395229983	0.49548810500410173	0.8056027164685909	0.6288685619965064	0.6017558939449272	0.6571703690183308	0.43279913117841795	1.1547399489663686	1.228774262455616	1.1325537054094814	1.3553997008542076	0.04843470888122816	0.046756281923569606	0.05063398194769555	0.04061622804321328	3.031200698264937	3.1724721693097857	3.0211350073006984	3.181936677691237	-0.24154427480907362	-0.19065151668874356	-0.25476950584052593	-0.12685010065567387	0.7517608198357839	0.6982537842278279	0.7655506826945473	0.5917067951763463	0.7720331950207469	0.7669505962521296	0.7916324856439705	0.7082342954159592	8.73609958506224	8.693356047700172	8.708777686628384	8.80730050933786	2.4796060545776566	2.5392790548517707	2.493149217129595	2.4332605844337483	2.341974828257108	2.425560627914834	2.3950911228491236	2.035023103242537	0.718896196690828	0.7571567668594703	0.7226448069633058	0.7101564549277875
402	25	idr0002-chrCondensation-t170/plate2_2_007_[Well_25,_Field_1_(Spot_25)]__295850__0__0__1344__1024.tiff	idr0002-chrCondensation-t170/CP-output/plate2_2_007_[Well_25,_Field_1_(Spot_25)]__295850__0__0__1344__1024_combinedMask.tiff	plate2_2	25	Neg. ctrl	Neg. ctrl		1916	1122.0	219.0	1.008853351745437	0.45946233324117575	1.0	0.7820408163265307	0.8887022117425064	52.424447828567644	52.49761899362675	22.80350850198276	8.362920635346601	7.280109889280518	46.66904755831214	46.563250672250525	48.65757791026673	164.5979999999999	0.9693903364533268	1	0.00321965292096138	0.01928740367293358	1121.8304402260962	219.39023453426393	1122.1800626304803	219.19311064718164	1117.0	221.0	63.0	1133.0	220.0	1.0198959605506381	0.5753600580571285	1.0	0.7875	0.9827983576160315	9.980086952842292	9.486832980505138	4.0	1.870610491568394	1.4142135623730951	7.0	8.162715520054306	10.240099154180559	28.382000000000005	0.9264705882352942	10.531375456238857	13.444622475911181	25	0.12899967166395832	0.11449209088050048	0.12874652877525614	0.1128045748991103	0.5843714609286523	0.7696793002915452	0.56045197740113	0.9273479031305375	0.7336443353209388	0.6455951443497605	0.7459949327447286	0.5702528804912999	1.21001862884394	1.3435744776117067	1.1863853360272274	1.4545500647324245	0.04319725156440581	0.038133085491589384	0.043820402023684125	0.03492141972836274	3.4829564208528154	3.6263656787889813	3.461504382208195	3.671817262768091	-0.3079561562035737	-0.22554229904870815	-0.32143037226672333	-0.1962497216471253	0.8476754218205382	0.7760287672152204	0.8569601787439787	0.741767435609227	0.7655719139297847	0.7215160349854228	0.7699435028248587	0.7064382752510336	9.830124575311437	9.895043731778426	9.820338983050847	9.925575900767868	2.8809171230447483	2.8720093135629994	2.884130019501915	2.8360334452227782	3.803531921060852	3.573823831906779	3.8524676817006593	3.388436245420408	1.0969758454973757	1.0858757830495733	1.1032299147754472	1.0789460371377366
402	26	idr0002-chrCondensation-t170/plate2_2_007_[Well_25,_Field_1_(Spot_25)]__295850__0__0__1344__1024.tiff	idr0002-chrCondensation-t170/CP-output/plate2_2_007_[Well_25,_Field_1_(Spot_25)]__295850__0__0__1344__1024_combinedMask.tiff	plate2_2	25	Neg. ctrl	Neg. ctrl		1235	630.0	244.0	1.0174810476260836	0.5523396535081736	1.0	0.7558139534883721	0.8891584046077744	43.444367660812276	42.720018726587654	17.88854381999832	6.740864294887221	6.0	35.32987404449668	36.21605736065207	-25.92557420248679	132.11400000000006	0.9622126996493962	0	0.007232776843011379	0.017822538502514362	629.4105058843834	242.97572267856913	630.0461538461539	243.91093117408906	633.0	240.0	nan	nan	nan	nan	nan	nan	nan	nan	nan	nan	nan	nan	nan	nan	nan	nan	nan	nan	nan	nan	26	0.03675154638436912	0.025168347521394394	0.03250808479177836	0.027356759856828953	1.499553969669938	3.96872037914692	2.0216802168021677	2.586431226765799	0.8937107678284599	0.7195541001075211	0.8565330781642846	0.8168835261564928	1.6601369500283345	2.1143725354788505	1.7263147111953414	1.9524483643906556	0.021445835347033364	0.01415267763407708	0.020799766660577354	0.01592325469708952	5.276822942205233	5.725547030289584	5.394694485010828	5.590438932760399	-0.3326427799139602	-0.21611383433186	-0.30153921980263954	-0.25041024810742474	0.9371303517470896	0.8661667983376528	0.9234358419148944	0.8933962615386487	0.594537440310647	0.3860809332847247	0.5082735533237684	0.510545593702165	11.296164139161462	11.602843601895733	11.365853658536583	11.506505576208179	4.0720876780478665	4.0519391278370644	4.069985489760703	4.054097796935721	26.716925518107402	24.334209923406945	26.161544054464997	25.66259708268271	7.054119871944341	7.075732575638469	7.045806067816763	7.062257077362133
402	27	idr0002-chrCondensation-t170/plate2_2_007_[Well_25,_Field_1_(Spot_25)]__295850__0__0__1344__1024.tiff	idr0002-chrCondensation-t170/CP-output/plate2_2_007_[Well_25,_Field_1_(Spot_25)]__295850__0__0__1344__1024_combinedMask.tiff	plate2_2	25	Neg. ctrl	Neg. ctrl		2287	1024.0	249.0	1.0644294991759655	0.7045887386047868	1.0	0.7164786967418546	0.8452447029378671	64.1573892444845	63.89053137985315	23.021728866442675	8.689647627880923	7.810249675906654	45.96194077712559	45.527102782495604	-43.90994728607882	184.39399999999975	0.9738130721737279	2	0.0028534363955259323	0.01930266246199608	1021.2548943034319	251.9016072832075	1021.054656755575	251.91779623961523	1031.0	243.0	8.0	1017.5	262.5	0.9072076007762193	0.29251384075156034	1.0	0.875	0.7735657084904182	3.2690675342290048	2.5098824189185422	1.5	1.0761844635310913	1.0	1.9142135623730951	2.848748403968036	27.63901130489586	11.035	1.0454545454545454	14.3206790508915	12.150129177383207	27	0.1354567241575525	0.11574432451403555	0.13473845415789681	0.12083032667181648	0.5455403492213308	0.9091811414392059	0.5619092627599244	0.6486357108664433	0.7432043982973441	0.5557139954881541	0.7328820503259703	0.6951617093740925	1.168849735565526	1.4196138038793877	1.1814103289595805	1.2404244231669532	0.044246711727040526	0.036021860703532436	0.04367133926050865	0.04158980178032554	3.377368661935993	3.56231573638222	3.379598817814548	3.4912575735445652	-0.31455601094324825	-0.18286565773267235	-0.3090112851393088	-0.25253339830524807	0.8464799552566142	0.7153851529812515	0.842149846212746	0.797146529069807	0.7708352996696555	0.6925062034739453	0.7655482041587901	0.7394447103877453	9.773478055686645	9.897766749379652	9.783081285444235	9.79942556247008	2.832687043241555	2.777402747269182	2.822088273985794	2.8416584677871013	3.7032890357383508	3.183593027480015	3.6452903166440933	3.606969512051208	1.0622073462399264	1.023193542229805	1.0517998948510012	1.0639013057294093
402	28	idr0002-chrCondensation-t170/plate2_2_007_[Well_25,_Field_1_(Spot_25)]__295850__0__0__1344__1024.tiff	idr0002-chrCondensation-t170/CP-output/plate2_2_007_[Well_25,_Field_1_(Spot_25)]__295850__0__0__1344__1024_combinedMask.tiff	plate2_2	25	Neg. ctrl	Neg. ctrl		1462	679.0	250.0	1.0052707822052611	0.4040434628279292	1.0	0.7391304347826086	0.8931028258387113	45.12606199300761	45.39823785126467	20.223748416156685	7.362296877428023	6.4031242374328485	40.93146241443879	41.27860439051976	-83.3106049779184	143.426	0.9627922291735264	0	0.005920500494539738	0.016830701380968094	680.0907246477174	250.78069536352191	678.65731874145	250.98153214774283	683.0	243.0	nan	nan	nan	nan	nan	nan	nan	nan	nan	nan	nan	nan	nan	nan	nan	nan	nan	nan	nan	nan	28	0.04703994304022784	0.03664323121868201	0.05450235901539485	0.03937301797844145	1.1652830188679244	1.7904612978889758	0.8148425787106447	1.684867394695788	0.8589229736538082	0.7840183727920559	0.9015728003444401	0.7980983423345428	1.4138625996955927	1.7327815644288889	1.3721437145231299	1.7017171848087356	0.032695051619793525	0.0235272804630768	0.03195147553659452	0.02589567295640343	4.752146875850651	5.072628318489827	4.594225170156026	5.053193375106096	-0.3326323476748869	-0.23441026433469167	-0.38890369814514003	-0.24434316070640272	0.9218684815561824	0.8602130857176372	0.944020222088302	0.868915412542531	0.6012075471698113	0.5531343420871084	0.7131184407796103	0.5750940625860327	10.073962264150943	10.206411258795935	10.044227886056971	10.184087363494541	3.6982345651092627	3.7406621285658965	3.7353632502668535	3.7380082159776644	15.354529583481678	14.789294314056178	15.742421705189372	15.005113402664023	4.129953150587397	4.1449389029862935	4.13931607097501	4.172495199339952
402	29	idr0002-chrCondensation-t170/plate2_2_007_[Well_25,_Field_1_(Spot_25)]__295850__0__0__1344__1024.tiff	idr0002-chrCondensation-t170/CP-output/plate2_2_007_[Well_25,_Field_1_(Spot_25)]__295850__0__0__1344__1024_combinedMask.tiff	plate2_2	25	Neg. ctrl	Neg. ctrl		1667	230.0	271.0	1.0478994809203754	0.6730849262212922	1.0	0.7389184397163121	0.867157776890567	53.5966903606374	53.600373133029585	19.849433241279208	7.580583382466899	6.708203932499369	39.59797974644666	39.63824691874205	45.16436310030664	155.42599999999993	0.9677793904208999	1	0.0012359805405139923	0.01190203707665205	229.96339236254065	271.41705236502884	229.96700659868026	271.3245350929814	233.0	273.0	59.0	221.0	263.0	0.997152298444395	0.40003578603288176	1.0	0.8194444444444444	1.0194464001557564	9.099813842557383	8.54400374531753	4.0	1.8650152842163998	1.4142135623730951	7.0	8.339975017466818	-7.275111820071086	26.968000000000004	0.9291338582677166	12.647111930006337	12.560740101557691	29	0.3995712585177157	0.39510977580142415	0.4152282640139441	0.34849528256100176	0.26343381389252946	0.2794117647058823	0.24228496388706502	0.36970118137595553	0.45191091224886076	0.4185623987667092	0.49045094774236053	0.2575957112960471	0.8318839625735539	0.8651128306844253	0.8021013741284876	0.9801844154104195	0.08238542416377378	0.08061754697017358	0.08691154109304086	0.06802546552625874	1.8967509850039361	1.911779949382323	1.8489319729080753	2.047519423045725	-0.15480328476465216	-0.13871503152195216	-0.18815403101409958	-0.050860842125061596	0.5220958729474192	0.4979488176313644	0.5646908658170677	0.3183471197969081	0.8682830930537354	0.8635026737967914	0.8796454366382138	0.8226546212647671	6.304062909567496	6.316844919786097	6.309258043335523	6.328005559416261	1.6333171711114063	1.6156396417761711	1.6011821083109812	1.6470849553585016	0.6978471887029443	0.6816948583030609	0.7086930148318729	0.6262552994826507	0.24032025064886753	0.240276655752238	0.23774449467974001	0.2489891202146488
402	30	idr0002-chrCondensation-t170/plate2_2_007_[Well_25,_Field_1_(Spot_25)]__295850__0__0__1344__1024.tiff	idr0002-chrCondensation-t170/CP-output/plate2_2_007_[Well_25,_Field_1_(Spot_25)]__295850__0__0__1344__1024_combinedMask.tiff	plate2_2	25	Neg. ctrl	Neg. ctrl		1570	1169.0	274.0	1.0417564583115866	0.6548505932142795	1.0	0.7628765792031098	0.8795486307530352	51.463697633808685	50.32891812864648	19.235384061671343	7.416762361004332	6.708203932499369	37.94755909645982	38.894119786490315	-25.260011541449288	149.77	0.9688367787719843	0	0.004821851849555969	0.01928740367293358	1167.3764089132133	274.4127957172259	1167.3025477707006	274.7363057324841	1169.0	269.0	nan	nan	nan	nan	nan	nan	nan	nan	nan	nan	nan	nan	nan	nan	nan	nan	nan	nan	nan	nan	30	0.08248670590311616	0.06462519461576183	0.07687997949557737	0.06949424676316286	0.5914127423822715	1.1960206337509212	0.7196064652143358	0.8803724928366762	0.8452075153389654	0.6786517740853307	0.810225796024297	0.7664282984210228	1.1752966661337696	1.5042666670486753	1.2413110859463878	1.341953958722414	0.043082441624910796	0.032061563678928935	0.0411163104360696	0.038190881027249365	3.8747363362265332	4.204221339387005	3.965406614946599	4.093518918816258	-0.3959153491840765	-0.24499639019755923	-0.356378657150936	-0.29868329972018004	0.9232113075302981	0.8311515109614983	0.9060145439456763	0.8731756519032305	0.7441828254847644	0.6195283714075166	0.7034434293745608	0.6698424068767908	9.963988919667589	10.155490051584376	10.012649332396347	10.068051575931232	3.259477109318002	3.228735227127243	3.2442760353234377	3.2557639077220655	7.049949739489449	6.247746204212035	6.864211041473553	6.657976432870015	1.9103406204679168	1.860941709490735	1.8959543766719733	1.884587231426675
402	31	idr0002-chrCondensation-t170/plate2_2_007_[Well_25,_Field_1_(Spot_25)]__295850__0__0__1344__1024.tiff	idr0002-chrCondensation-t170/CP-output/plate2_2_007_[Well_25,_Field_1_(Spot_25)]__295850__0__0__1344__1024_combinedMask.tiff	plate2_2	25	Neg. ctrl	Neg. ctrl		2680	363.0	277.0	1.0845130884582708	0.7162790322051221	1.0	0.7382920110192838	0.8435656998756794	70.48379252548003	68.70953354520753	23.0	9.146399489141634	8.246211251235321	48.44207919254035	49.18457565335333	21.63173557321459	199.80799999999968	0.9590266595097513	3	0.0011902032420039177	0.012451361864805222	361.841968760866	273.1992269665891	362.1820895522388	273.6776119402985	372.0	277.0	38.333333333333336	361.0	271.3333333333333	1.0075479840403505	0.5300281427128123	1.0	0.7817998163452708	0.9495149293428405	6.557736406166659	5.826177848922792	2.6666666666666665	1.4834569244054123	1.3333333333333333	4.7307960518083725	5.717620949709552	50.76363276100836	19.588000000000005	0.9444444444444443	13.219336298226175	17.74621799704813	31	0.37291037077732403	0.3504775096290839	0.365755437538675	0.3240467974076257	0.25725646123260437	0.3143908421913328	0.27155519742143436	0.36947456213511254	0.5056267745785574	0.3956029425964275	0.47176148133178575	0.30123425281791616	0.8300570977466045	0.9200682038011067	0.8509157720181826	0.9856738206278105	0.08454396483919542	0.07609409191103467	0.08159685107471623	0.06855654663567987	1.9501249848047375	2.026992277727381	1.9608510003276942	2.102144628329802	-0.18765314267278976	-0.1142740097605241	-0.16198053055599068	-0.06356622037723002	0.5764092094258084	0.4667110311242881	0.5405664549035533	0.35904263926173585	0.8737574552683898	0.850654129190515	0.8661563255439162	0.8252710592160133	6.414711729622265	6.430498773507767	6.428686543110395	6.443703085904921	1.6797191769632467	1.6809182560868985	1.6781805831707364	1.6958733828762187	0.7834813781327981	0.725954534544698	0.7565985165715361	0.6880316582973975	0.26018445984134964	0.2600863441840069	0.25703842849824277	0.26437655510812874
402	32	idr0002-chrCondensation-t170/plate2_2_007_[Well_25,_Field_1_(Spot_25)]__295850__0__0__1344__1024.tiff	idr0002-chrCondensation-t170/CP-output/plate2_2_007_[Well_25,_Field_1_(Spot_25)]__295850__0__0__1344__1024_combinedMask.tiff	plate2_2	25	Neg. ctrl	Neg. ctrl		1643	793.0	280.0	1.0554324581701893	0.6914751634570288	1.0	0.732174688057041	0.8611545531601378	53.83905892201329	53.48831648126533	19.209372712298546	7.452669850307236	6.708203932499369	38.274313539540806	38.893348772501604	30.624638338875254	154.83999999999997	0.9661864157600706	1	0.002716105431318283	0.018524453043937683	791.1615715509613	278.81107792479014	791.273280584297	278.6457699330493	787.0	282.0	21.0	798.0	286.0	0.9688358296784849	0.0	1.0	0.84	1.1255513621340978	5.171947902037208	4.47213595499958	2.8284271247461903	1.3564419702018367	1.0	4.0	5.171947902037208	0.0	15.311999999999998	0.9130434782608695	9.966616977452146	13.152946437965905	32	0.14228177131216435	0.13721895462744257	0.1317168145579028	0.11324725478533768	0.5195234943745864	0.5955132562882393	0.5885906040268456	0.9247009148486982	0.7244402400163629	0.685572552052959	0.6846402931737829	0.49674874712351824	1.1373957616940726	1.2143427878012845	1.1567324813270203	1.3685757815968762	0.04894283227356998	0.04647548087886688	0.04719278135108825	0.04072958955511361	3.283190271381123	3.3682363554964407	3.3270439965351333	3.508287335284978	-0.3035950261316394	-0.25199116125236704	-0.2718972269838896	-0.1513202919985663	0.831399753425217	0.7882527715344909	0.805600060853895	0.6609972438743865	0.7735936465916613	0.7601631543167913	0.7395302013422819	0.6626319493314567	9.326935804103243	9.36777702243372	9.359060402684563	9.452498240675581	2.754522322633619	2.748289185837474	2.7424006045958595	2.68037280131206	3.251154012424209	3.1924083146589766	3.144229989640138	2.7502066370482794	0.9426693766997012	0.9469803927368083	0.933205148416743	0.9187268879742447
402	33	idr0002-chrCondensation-t170/plate2_2_007_[Well_25,_Field_1_(Spot_25)]__295850__0__0__1344__1024.tiff	idr0002-chrCondensation-t170/CP-output/plate2_2_007_[Well_25,_Field_1_(Spot_25)]__295850__0__0__1344__1024_combinedMask.tiff	plate2_2	25	Neg. ctrl	Neg. ctrl		1431	1248.0	280.0	1.017159378347912	0.538797135349723	1.0	0.7426050856253243	0.869987378993062	46.54723129269223	46.52956049652737	19.313207915827967	7.121789064573196	6.324555320336759	39.28512128932506	39.21304214736766	89.44995071101057	143.76999999999998	0.9578313253012046	0	0.00155642069876194	0.014755474403500557	1248.368543285798	280.81187515052744	1248.3158630328442	280.9811320754717	1247.0	269.0	nan	nan	nan	nan	nan	nan	nan	nan	nan	nan	nan	nan	nan	nan	nan	nan	nan	nan	nan	nan	33	0.3760741541974641	0.3615987503081854	0.38337880743296954	0.3601850158066003	0.28914728682170543	0.37660256410256404	0.2622324159021407	0.38924558587479935	0.5284540177252335	0.37435468594004506	0.5746835443037913	0.3445757572963912	0.8778323463513831	1.006515106627946	0.8385381448990354	1.0181526369927387	0.07115517897562247	0.06389860528983125	0.0753130192308292	0.06205124813886335	2.047187961307534	2.114912134613044	2.0126019831910775	2.1150335731459164	-0.19287250396967248	-0.10223135619887187	-0.2387662727300363	-0.08152006989157444	0.5949963364206939	0.45140029087474454	0.6485033756778239	0.405605696692473	0.858217054263566	0.8318910256410256	0.8716360856269114	0.8236757624398073	7.434883720930233	7.46474358974359	7.416666666666667	7.479133226324237	1.7482275202519062	1.7187443111591114	1.7400531363645955	1.7096646485386626	0.9372327384171584	0.8272826265614626	0.970884301732923	0.798521239072592	0.30659500630971515	0.3009712976660097	0.3082791794087658	0.29694170623684535
402	34	idr0002-chrCondensation-t170/plate2_2_007_[Well_25,_Field_1_(Spot_25)]__295850__0__0__1344__1024.tiff	idr0002-chrCondensation-t170/CP-output/plate2_2_007_[Well_25,_Field_1_(Spot_25)]__295850__0__0__1344__1024_combinedMask.tiff	plate2_2	25	Neg. ctrl	Neg. ctrl		2485	136.0	287.0	1.0042681856778886	0.26632772945696964	1.0	0.7521186440677966	0.8798367997813027	57.34955888739542	58.309518948453004	26.570660511172846	9.474705274715312	8.48528137423857	55.0	55.278238179032044	-18.436009785295006	188.39399999999978	0.9693778037838893	0	0.005813688039779663	0.01715114153921604	134.11515699244407	287.2759529915407	135.55010060362173	287.15613682092555	128.0	282.0	nan	nan	nan	nan	nan	nan	nan	nan	nan	nan	nan	nan	nan	nan	nan	nan	nan	nan	nan	nan	34	0.053633992730542986	0.04006497983640954	0.05507222102076328	0.0422396751520942	0.849374190763919	1.4311804008908686	0.7358163707232568	1.344014241210503	0.9194802384138286	0.8640787148910859	0.9300950729680902	0.8723136471198939	1.2992535268219032	1.596465612106831	1.3058838061303422	1.5170518454918187	0.029936836303266875	0.024084783254492228	0.02959526187730743	0.026475760721889497	4.7053674651436745	5.084666007886936	4.651400468340113	5.00662392317012	-0.42598840259568066	-0.3097628709696903	-0.4429520346838643	-0.33478611694919425	0.9600398908889913	0.919184997336617	0.9638981166210352	0.9308224333140522	0.6690548122572292	0.5862884842132844	0.7199220441749676	0.584334668446818	10.388433318946912	10.535857461024499	10.408401905586834	10.532265242545616	3.899697077231526	3.896560637521946	3.8906339723732937	3.8945349989916265	20.247911097517445	19.627778830462148	20.3161009107976	19.70779295501356	5.274321322070328	5.264739807838261	5.262979320380204	5.262951799056001
402	35	idr0002-chrCondensation-t170/plate2_2_007_[Well_25,_Field_1_(Spot_25)]__295850__0__0__1344__1024.tiff	idr0002-chrCondensation-t170/CP-output/plate2_2_007_[Well_25,_Field_1_(Spot_25)]__295850__0__0__1344__1024_combinedMask.tiff	plate2_2	25	Neg. ctrl	Neg. ctrl		1948	1073.0	299.0	1.0183465261764657	0.5570247608467589	1.0	0.7657232704402516	0.8919110775649077	54.64320079940722	54.20332093147061	22.561028345356956	8.379087362996406	7.280109889280518	44.721359549995796	45.38095343350995	-27.705090579635037	165.6679999999999	0.971571072319202	1	0.0029602516442537308	0.019714657217264175	1070.9744923053565	300.4119560995253	1071.3372689938399	300.4276180698152	1059.0	303.0	14.0	1069.0	309.0	1.0120874292177031	0.6238328719573771	1.0	0.7	0.9337914875711928	4.826016236927025	4.123105625617661	2.0	1.1897753035351701	1.0	2.8284271247461903	3.771810488172168	-24.357644552714365	13.725999999999997	0.9032258064516129	9.286917914790505	13.82138242886358	35	0.14878414437490475	0.12843771556660222	0.1418065996130005	0.13165662710392323	0.541019955654102	0.9022118742724097	0.6008943543879262	0.7860810039931546	0.7583367257891916	0.5832862563178403	0.7286369551406363	0.640072497044604	1.1782707031667772	1.4352629225419364	1.221030129779158	1.3655191002042264	0.04501206975383601	0.03620525786000722	0.04248940543586496	0.03771835987951874	3.337440469804287	3.5402737947585634	3.3565620783390746	3.498550410669515	-0.33092678397179853	-0.18973423445658968	-0.31318082833310323	-0.22467303127222843	0.8566088112249671	0.7238047375934384	0.8440716059755645	0.766481538878662	0.783370288248337	0.7144353899883586	0.760592509782001	0.727438676554478	9.86141906873614	9.977881257275904	9.88652878703186	9.937250427837993	2.794526878774195	2.7624165404791636	2.787624844647638	2.7782257371614625	3.9364494274856554	3.4279158834554266	3.8278174084781966	3.581915314924231	1.1193673457849265	1.082531939431977	1.1071779407165359	1.0919990797293408
402	36	idr0002-chrCondensation-t170/plate2_2_007_[Well_25,_Field_1_(Spot_25)]__295850__0__0__1344__1024.tiff	idr0002-chrCondensation-t170/CP-output/plate2_2_007_[Well_25,_Field_1_(Spot_25)]__295850__0__0__1344__1024_combinedMask.tiff	plate2_2	25	Neg. ctrl	Neg. ctrl		2003	716.0	302.0	1.0540456674854641	0.6836437079632052	1.0	0.7544256120527307	0.8599677720303465	59.18637948988306	58.855755878248644	21.470910553583888	8.226931379879286	7.280109889280518	43.30847849315726	43.195162139861324	81.94037882618	171.0819999999998	0.9653012048192771	0	0.0022125598043203354	0.016281375661492348	716.5443737819962	306.61773081388196	716.656015976036	306.6410384423365	720.0	319.0	nan	nan	nan	nan	nan	nan	nan	nan	nan	nan	nan	nan	nan	nan	nan	nan	nan	nan	nan	nan	36	0.19577068604998507	0.1716978246621516	0.2040398366980508	0.1824488421900676	0.38499452354874053	0.4910614525139666	0.32156233279828783	0.4743950478334271	0.655519174133518	0.558842517116325	0.7196166782383474	0.5708799803374045	0.9906618147728242	1.0982050952533298	0.9194432247015354	1.0964328066591555	0.055388030142626714	0.05000153502304766	0.06071668121141365	0.05090977259483714	2.7109406310411304	2.8506139254894074	2.6621012122761	2.793210608854503	-0.2743750538268278	-0.17956379811463782	-0.3274308424834278	-0.20956352980223925	0.7600774439251543	0.6558470890954984	0.8045837828648676	0.6927985975772425	0.8140744797371304	0.7765921787709497	0.8424291064740503	0.7877884074282498	8.328039430449069	8.351396648044693	8.276618512573569	8.365222284749578	2.315460375672989	2.3288929473964193	2.3308000925170864	2.3021152134401484	1.850221457371859	1.7351796136200477	1.9721713370783647	1.7366183101843262	0.5588039952301465	0.556560266533495	0.5734334174691611	0.552753339504445
402	37	idr0002-chrCondensation-t170/plate2_2_007_[Well_25,_Field_1_(Spot_25)]__295850__0__0__1344__1024.tiff	idr0002-chrCondensation-t170/CP-output/plate2_2_007_[Well_25,_Field_1_(Spot_25)]__295850__0__0__1344__1024_combinedMask.tiff	plate2_2	25	Neg. ctrl	Neg. ctrl		2180	573.0	303.0	1.0484715086389556	0.6634004297859595	1.0	0.7730496453900709	0.8654971423183971	61.03787074650865	60.41522986797286	22.847319317591726	8.587804615356267	7.615773105863909	45.82051942088828	45.67247623194495	73.63300920058329	177.90999999999977	0.969104245387864	3	0.001297016628086567	0.01268024742603302	572.0148598221537	298.3450095942639	571.7614678899082	298.44449541284405	574.0	301.0	28.333333333333332	566.6666666666666	294.0	1.0262737500021266	0.5836026535428176	1.0	0.6991666666666667	0.8778500346858079	6.378874613364115	5.649400452791512	2.5351837584879964	1.3749404428429512	1.1380711874576983	4.21895141649746	5.135719420518099	-32.42057401020299	18.944666666666667	0.8902588434464939	11.824331905758706	14.631221018755932	37	0.32754587499999993	0.2884505750545311	0.3117760468733716	0.28302265880573935	0.2895	0.3841463414634147	0.31335952848722987	0.3883143743536712	0.4692688077866195	0.3031997002622805	0.44593251556246977	0.309002289554283	0.8680744871322077	0.968967488567967	0.8970134699377548	0.9780668922357182	0.07772409999999998	0.06550061140855312	0.07393386624260367	0.06524484835133341	2.0247990673347096	2.1460525467323293	2.099916436117584	2.1712331196736687	-0.16457263696214378	-0.06697094191791916	-0.14142232240862473	-0.06724469043942681	0.5518031094699473	0.3717183883169022	0.5230108900408804	0.3744652938558371	0.8552499999999998	0.8091463414634147	0.8433202357563852	0.8083247156153051	6.5235	6.532520325203253	6.496070726915521	6.538262668045501	1.7352990673347095	1.7545107115672731	1.7865569076303545	1.7700289263792286	0.8014477500000012	0.7184546235706151	0.8177645215202887	0.7356093911916517	0.2727369375000013	0.2756502412585107	0.28278101250188037	0.28098094138633023
402	38	idr0002-chrCondensation-t170/plate2_2_007_[Well_25,_Field_1_(Spot_25)]__295850__0__0__1344__1024.tiff	idr0002-chrCondensation-t170/CP-output/plate2_2_007_[Well_25,_Field_1_(Spot_25)]__295850__0__0__1344__1024_combinedMask.tiff	plate2_2	25	Neg. ctrl	Neg. ctrl		2306	479.0	321.0	1.0696282904800112	0.6907749079879022	1.0	0.7625661375661376	0.8120060610189833	64.16990901435405	63.245553203367585	22.02271554554524	8.576425214744463	7.810249675906654	45.69490844212566	46.39932730710578	76.14695432640852	188.90999999999974	0.9638453500522468	1	0.0011749444529414177	0.01187151949852705	475.90660912317765	316.68040462952484	476.12836079791845	316.79748482220293	480.0	324.0	43.0	472.0	334.0	1.0142301964901559	0.41831179601388474	1.0	0.7678571428571429	0.9739776208185864	7.88063495398138	7.280109889280518	3.1622776601683795	1.6105873931050694	1.4142135623730951	6.0	7.158008281439199	38.2718041921738	23.554000000000002	0.9052631578947369	17.672450190277665	12.014075934155324	38	0.4663038867712596	0.4342901531695317	0.46873016237381954	0.42546008933423013	0.22862541332073688	0.2791926958193176	0.22603056970819824	0.29239766081871343	0.449193433937283	0.33721191894878283	0.4557735141099129	0.31011914901245774	0.7756073833731294	0.8574699468786604	0.7710272561786269	0.8751232806225933	0.08945766651813636	0.07970453712579043	0.09002369949376574	0.0774265396000289	1.7215176045099696	1.8056900884223965	1.7204962175214409	1.826772202887836	-0.16379076077411522	-0.09243346491870275	-0.1669111334557626	-0.07739214181711665	0.5142353373757507	0.4006716906585231	0.518635393800608	0.36981808158342677	0.8856872933396315	0.8609802979336858	0.8869847151459008	0.8543859649122806	6.220122815304676	6.224411340701585	6.209356183418248	6.230019493177387	1.4928921911892328	1.522259873372267	1.4944656478132428	1.530096450660688	0.6015223278545321	0.5632868351236837	0.604618344184793	0.5552781672613492	0.20753693529381678	0.21061988273574883	0.20766222847324478	0.21191895702001062
402	39	idr0002-chrCondensation-t170/plate2_2_007_[Well_25,_Field_1_(Spot_25)]__295850__0__0__1344__1024.tiff	idr0002-chrCondensation-t170/CP-output/plate2_2_007_[Well_25,_Field_1_(Spot_25)]__295850__0__0__1344__1024_combinedMask.tiff	plate2_2	25	Neg. ctrl	Neg. ctrl		2083	309.0	332.0	1.0030849432220916	0.3460379624324705	1.0	0.7860377358490566	0.9155970430164014	53.160435002696524	52.952809179494906	24.698178070456937	8.796803516576949	7.810249675906654	49.0	49.87621052988552	15.447311661879999	169.08199999999985	0.9747309312119794	2	0.002105744555592537	0.016830701380968094	309.34095459328944	331.71331499394444	309.1536245799328	331.8843014882381	303.0	322.0	76.0	313.0	331.0	1.0058808488357827	0.5974697117896591	1.0	0.8005952380952381	0.9100055760012207	9.289119531408126	8.545332968676249	3.7071067811865475	1.8484955063427146	1.618033988749895	6.5	7.735435972937786	30.769021296618007	27.347	0.9250830564784054	7.798585161964107	16.658585036738543	39	0.19064407790307958	0.17272684377591585	0.19351238432579387	0.17582834510575257	0.44593895499224	0.5967914438502674	0.4298336798336798	0.5754970445996777	0.6002810573667908	0.4622418494435939	0.6165287025427638	0.48501426711275014	1.0666243623354945	1.1940526990962637	1.0490140637628425	1.1828035986732242	0.052253670573129615	0.04622366982767828	0.053071238436548804	0.046859847492493785	2.7639563500823496	2.8846422028506606	2.734315032058468	2.870856222295834	-0.2100317957183555	-0.11836789821082182	-0.23062781127429102	-0.13114736003995744	0.6908267181140582	0.5516918404938309	0.7139559963772959	0.5758809259461825	0.796275219865494	0.7484491978609626	0.8012993762993762	0.7567436861902204	8.53388515261252	8.576470588235294	8.537941787941786	8.576571735626008	2.2850735230637813	2.253276069764254	2.2889304335432863	2.259230627719625	1.785323601916133	1.6227618748034018	1.8119699841373773	1.6595048509797437	0.5578156392270941	0.5548883296634166	0.5604509159927566	0.5587504738948539
402	40	idr0002-chrCondensation-t170/plate2_2_007_[Well_25,_Field_1_(Spot_25)]__295850__0__0__1344__1024.tiff	idr0002-chrCondensation-t170/CP-output/plate2_2_007_[Well_25,_Field_1_(Spot_25)]__295850__0__0__1344__1024_combinedMask.tiff	plate2_2	25	Neg. ctrl	Neg. ctrl		1652	1176.0	345.0	1.1004681561918326	0.7587827917374559	1.0	0.7084048027444254	0.8245959775952273	56.98021921111209	55.758407437802596	17.88854381999832	7.2862245098115475	6.708203932499369	35.55340973549829	37.113709407425326	-58.43802903499403	158.6679999999999	0.9669300556043313	0	0.00312810018658638	0.016983291134238243	1178.3693074699893	342.2459067838277	1178.8232445520582	342.1089588377724	1174.0	340.0	nan	nan	nan	nan	nan	nan	nan	nan	nan	nan	nan	nan	nan	nan	nan	nan	nan	nan	nan	nan	40	0.1316546794778582	0.11199150156858922	0.13986452562326868	0.12433334467004499	0.4976588628762542	0.7736248236953455	0.4256578947368421	0.5441077441077441	0.7289335440230759	0.5808452340710091	0.7739860322430233	0.708383925681021	1.090019158287849	1.3213074835967076	1.039441861577355	1.1559376684960783	0.04977532781101614	0.041004968095764385	0.053129257589462395	0.04798246095023394	3.2892848960216043	3.5235774598731817	3.240383394841886	3.4002229519941296	-0.3219340306807024	-0.19895652384281673	-0.36105876446248353	-0.27325185638371724	0.8467215500659873	0.7354569785946764	0.8718618832107384	0.8118456850572106	0.7696321070234113	0.7088152327221439	0.8005921052631579	0.7651178451178451	8.810702341137123	8.894922425952045	8.761184210526316	8.806734006734006	2.776244665962343	2.760374749249727	2.793886908209627	2.811130014492264	3.174199841165091	2.917731623037284	3.3409933344875213	3.1875640807627406	0.9179646760103282	0.9228391116831567	0.941662807306102	0.9329179562176186
402	41	idr0002-chrCondensation-t170/plate2_2_007_[Well_25,_Field_1_(Spot_25)]__295850__0__0__1344__1024.tiff	idr0002-chrCondensation-t170/CP-output/plate2_2_007_[Well_25,_Field_1_(Spot_25)]__295850__0__0__1344__1024_combinedMask.tiff	plate2_2	25	Neg. ctrl	Neg. ctrl		2364	838.0	352.0	1.0138970947658088	0.5107797212220652	1.0	0.7705345501955672	0.9011317348666649	59.19524252459502	59.61543424315552	25.45584412271571	9.244403773267717	8.06225774829855	50.870192358474874	50.890838082089175	66.79935176303388	181.56599999999975	0.9736408566721582	1	0.003784237429499626	0.021286334842443466	839.3221667175095	354.5784970892179	839.3020304568528	354.167089678511	846.0	361.0	4.0	835.0	337.0	0.7853981633974483	0.0	1.0	1.0	0.7853981633974483	2.0900000000000003	1.4142135623730951	1.0	1.0	1.0	1.0	2.0900000000000003	0.0	8.0	1.0	17.34506773869936	10.606601717798213	41	0.10037813333099169	0.08862503463902065	0.1064419280678954	0.08946339706156413	0.6973022405121172	0.8927738927738929	0.5996376811594203	1.0462700661000943	0.7788560548803362	0.7184357181171873	0.8141492597736901	0.6624136018284303	1.2948743949680612	1.4213151919017124	1.2284914182418283	1.5092254859005163	0.03960421536811133	0.035970975896675195	0.04283921855308759	0.03368134134684404	3.7479720275699906	3.906916099906153	3.692142682483382	3.936891591221427	-0.3436427804373669	-0.2657097896947101	-0.37878992993248745	-0.24030769689092868	0.8881710371885373	0.835432365576765	0.9065773556715783	0.811659865809141	0.7402377686328303	0.7018648018648019	0.767572463768116	0.6898961284230406	10.791495198902606	10.834965034965037	10.748188405797102	10.881964117091595	3.1110128865678135	3.118758529978682	3.1195157421920685	3.075666688051684	5.609017746090373	5.448754136306519	5.853257587691672	5.152262053481081	1.5765799966506222	1.5853820072701232	1.6132238172127735	1.5496330298952934
402	42	idr0002-chrCondensation-t170/plate2_2_007_[Well_25,_Field_1_(Spot_25)]__295850__0__0__1344__1024.tiff	idr0002-chrCondensation-t170/CP-output/plate2_2_007_[Well_25,_Field_1_(Spot_25)]__295850__0__0__1344__1024_combinedMask.tiff	plate2_2	25	Neg. ctrl	Neg. ctrl		774	1241.0	348.0	1.0693335838452955	0.6884620068198757	1.0	0.7166666666666667	0.801702733439706	37.17802647615961	39.11521443121589	13.038404810405298	5.083469849583596	4.47213595499958	27.78277079308643	26.964196770634	53.52761510408498	110.14600000000004	0.941033434650456	0	0.002517739310860634	0.0160982683300972	1241.1325230043283	349.7933193115284	1241.0478036175712	349.5891472868217	1243.0	349.0	nan	nan	nan	nan	nan	nan	nan	nan	nan	nan	nan	nan	nan	nan	nan	nan	nan	nan	nan	nan	42	0.1596072278703227	0.15167700139260043	0.1891233627440922	0.15336767498859405	0.5772113943028486	0.6687116564417178	0.34502923976608185	0.7198697068403909	0.5848358671287228	0.5171010297650033	0.7701665261863	0.48483675018982964	1.1259299505814075	1.228317642682816	0.963191353193702	1.3084808590117074	0.05217212732963853	0.04819814027207984	0.06600962689374508	0.04501698220199213	2.94187393774882	3.0505892198701856	2.8202806345125526	3.097821142056941	-0.24551219101832472	-0.16737433475749047	-0.36823399949681923	-0.14656510138496312	0.7490226242499621	0.6536071689939119	0.8485144184250079	0.622362071632412	0.7365817091454272	0.7226993865030675	0.839766081871345	0.7338762214983714	8.27736131934033	8.328220858895705	8.163742690058479	8.31270358306189	2.366276045748042	2.378623122658441	2.4471440022132405	2.382500934639421	2.2034305186237475	2.1008600248409977	2.6573988577682144	2.0748549056223453	0.6951604782316494	0.6923929203206782	0.7506070243835623	0.6986811531156825
402	43	idr0002-chrCondensation-t170/plate2_2_007_[Well_25,_Field_1_(Spot_25)]__295850__0__0__1344__1024.tiff	idr0002-chrCondensation-t170/CP-output/plate2_2_007_[Well_25,_Field_1_(Spot_25)]__295850__0__0__1344__1024_combinedMask.tiff	plate2_2	25	Neg. ctrl	Neg. ctrl		2023	1083.0	376.0	1.0854242337029478	0.7433827114729815	1.0	0.7662878787878787	0.8509758425108915	62.1091572805879	60.876925020897694	20.591260281974	8.122189708793407	7.211102550927978	40.47715405015526	41.54272301601544	-14.974086954905792	172.8399999999999	0.9716618635926993	3	0.0013885712251067162	0.014694438315927982	1081.604098299534	375.67708770909735	1081.4404349975284	375.9387048937222	1083.0	374.0	21.0	1078.3333333333333	379.6666666666667	1.0228261139866712	0.6188582454769737	1.0	0.7312925170068026	0.8582355562580063	5.56640138828272	4.776478905711222	2.0214983674153264	1.2804808794089528	1.1380711874576983	3.5548997120734267	4.3860101467464645	23.47754719002923	17.036	0.9224880382775119	10.048754658716332	11.049745545432245	43	0.34977030835198375	0.31978758995076384	0.33568143190538674	0.32659309563546735	0.2612374405076679	0.4140449438202247	0.3315246880086815	0.3661894273127754	0.5973085332376991	0.34283304750365556	0.47992879273480443	0.41941710465745846	0.8366011825266648	1.0466312100778166	0.945558900525403	0.9888222920261666	0.07540336835096646	0.0601361009412392	0.06747428781196475	0.06378666085548375	2.128359598829585	2.269241837594604	2.2033083081664206	2.2336669377089855	-0.24792850540047023	-0.08506836072155981	-0.1604415435982305	-0.12107926254739938	0.6726641868149813	0.4273072251175567	0.564885698321005	0.5001475269428529	0.8719196192490747	0.8152247191011236	0.8453065653825284	0.8307819383259911	7.45848757271285	7.524157303370787	7.49376017362995	7.510462555066078	1.8569497449467465	1.8248780036508492	1.8495260796732846	1.8448840424375275	1.0362196057419126	0.8460456381769887	0.9433956820383926	0.8952649842807148	0.32436426156239584	0.31502264549930814	0.318730092511764	0.3153636028983673
402	44	idr0002-chrCondensation-t170/plate2_2_007_[Well_25,_Field_1_(Spot_25)]__295850__0__0__1344__1024.tiff	idr0002-chrCondensation-t170/CP-output/plate2_2_007_[Well_25,_Field_1_(Spot_25)]__295850__0__0__1344__1024_combinedMask.tiff	plate2_2	25	Neg. ctrl	Neg. ctrl		953	1233.0	378.0	1.0316170421358677	0.5382917640887139	1.0	0.7165413533834587	0.8253372912760866	38.26688705657786	39.21734310225516	15.264337522473747	5.724199120335064	5.0	31.81980515339464	32.24974631956255	-19.211962507928135	120.45800000000006	0.9347719470328593	0	0.00318150594830513	0.017784390598535538	1231.6436186176331	378.00816829431284	1231.854144805876	377.86778593913954	1226.0	379.0	nan	nan	nan	nan	nan	nan	nan	nan	nan	nan	nan	nan	nan	nan	nan	nan	nan	nan	nan	nan	44	0.12535530326628694	0.09852616589533643	0.11217380927689329	0.10248120266287333	0.6155660377358492	1.1547169811320754	0.6507747318235995	0.7898640296662547	0.7107273509088133	0.4444368320087708	0.7052924533035859	0.6416384843267819	1.1892593928669801	1.5175130354159894	1.2538345743923731	1.3061177741338792	0.04612820898206205	0.034493146018345626	0.04422997490239006	0.04304342225491089	3.4173921738733584	3.7311853378804	3.569457395847717	3.653637905171291	-0.3103767554684044	-0.12042139443914109	-0.24849318002332257	-0.19800473378570418	0.8456197489400885	0.6164743657693504	0.7980030379701102	0.7429572192907342	0.7360849056603773	0.6369811320754717	0.7446960667461263	0.6985166872682325	9.058962264150942	9.20754716981132	9.044100119189512	9.091470951792337	2.7963997458690026	2.7730792421120727	2.886305831491618	2.867795868884092	3.640391375934513	3.0022071911712516	3.7656356324076086	3.6183326941499985	1.0639893534175826	1.03923104307583	1.10410259105781	1.1020491809540758
402	45	idr0002-chrCondensation-t170/plate2_2_007_[Well_25,_Field_1_(Spot_25)]__295850__0__0__1344__1024.tiff	idr0002-chrCondensation-t170/CP-output/plate2_2_007_[Well_25,_Field_1_(Spot_25)]__295850__0__0__1344__1024_combinedMask.tiff	plate2_2	25	Neg. ctrl	Neg. ctrl		1728	283.0	403.0	1.031979275766888	0.6080647310088866	1.0	0.7353191489361702	0.8866395892656738	52.75015377042799	51.86520991955976	21.095023109728988	7.799480638579063	7.035533905932738	41.012193308819754	41.87768505180621	34.81858593108095	156.49599999999992	0.9702414373947224	1	0.0027924012392759323	0.019455252215266228	281.22174221792005	401.9296330010972	280.8229166666667	401.86168981481484	283.0	409.0	10.0	290.0	410.0	1.0115928344559135	0.6765233455551337	1.0	0.8333333333333334	0.9249340902219712	4.18353335561788	3.1622776601683795	1.4142135623730951	1.082842712474619	1.0	2.0	3.0808425946456057	0.0	11.655999999999999	1.0	12.773932776738723	11.536463929645	45	0.14405030804078447	0.13057152869490823	0.1392555431864949	0.11725801585450847	0.5617128463476071	0.708575112830432	0.5804816223067173	0.8952948972829688	0.7188795955823946	0.6506921762317528	0.7085001627456459	0.5496221462139251	1.1922982477887774	1.3133575175601455	1.2003742277122318	1.4137101010827522	0.04394409186658123	0.04043578273163339	0.04316970331121359	0.036034064829050874	3.303379685677562	3.437395302564709	3.314099569874031	3.526144993920998	-0.3052346332299088	-0.2320914320925269	-0.2956141821414437	-0.163286908212282	0.8341164131925911	0.7710092395818062	0.8265843601842783	0.6824858560855231	0.773551637279597	0.7493874919406834	0.7622306717363752	0.6946984758117959	9.692695214105793	9.724693745970342	9.70722433460076	9.789927104042413	2.7424913909070003	2.758320306754042	2.750652338992608	2.732681922605054	3.434531022974568	3.3484488907345735	3.4022418520821134	3.0804551968067813	0.9990609673305393	1.0142560008912547	0.9956808685972085	0.9939375235224368
402	46	idr0002-chrCondensation-t170/plate2_2_007_[Well_25,_Field_1_(Spot_25)]__295850__0__0__1344__1024.tiff	idr0002-chrCondensation-t170/CP-output/plate2_2_007_[Well_25,_Field_1_(Spot_25)]__295850__0__0__1344__1024_combinedMask.tiff	plate2_2	25	Neg. ctrl	Neg. ctrl		2372	566.0	408.0	1.016325810706554	0.5312380589018182	1.0	0.7445072190834903	0.8993799098674878	59.733177458671626	59.77457653551382	24.758836806279895	9.21267477490478	8.06225774829855	49.42223565409785	50.607297589302846	27.571479540284777	182.04999999999978	0.9721311475409836	3	0.00155642069876194	0.013839933089911938	567.2979784308376	409.085399567253	567.1112984822935	409.4435075885329	570.0	406.0	21.333333333333332	570.6666666666666	413.6666666666667	1.3628228931272524	0.6687255820855107	1.0	0.8159722222222222	0.7798464757394438	5.794632786105212	4.871924368621303	2.0065882792790277	1.271627059948589	1.1380711874576983	3.0	3.641337232791891	-3.880592834210764	15.76	0.9421740339171532	8.879542935392358	16.05637815935792	46	0.3043146127229172	0.2845000119065981	0.3122623896721167	0.28333056039590465	0.2619909502262443	0.30708661417322836	0.25284738041002275	0.3269049858889934	0.5744438851687953	0.5124569117540135	0.58682675246963	0.46630175837564425	0.8325023284854475	0.9025011231462412	0.821513951498659	0.9303388547333805	0.07461508887114425	0.06878198050898217	0.07648551821314523	0.06662473827944741	2.069490985224317	2.164997957906737	2.043599072674039	2.166562526480196	-0.23973877185491235	-0.17625475005164196	-0.25516447437258183	-0.14644610168580025	0.6564338647457791	0.5847623544410934	0.6707688237205562	0.5384257846469108	0.8695475113122171	0.8497915701713755	0.8752164009111617	0.8416274694261525	7.087330316742082	7.103751736915239	7.0965831435079725	7.125587958607714	1.803969020524761	1.8439671178991055	1.7822405369336092	1.8187364765199259	0.9692964927007992	0.9526445627285653	0.9710817191691632	0.8981505244834054	0.307821860731762	0.31493279422544873	0.30598227489479335	0.30626387759310525
402	47	idr0002-chrCondensation-t170/plate2_2_007_[Well_25,_Field_1_(Spot_25)]__295850__0__0__1344__1024.tiff	idr0002-chrCondensation-t170/CP-output/plate2_2_007_[Well_25,_Field_1_(Spot_25)]__295850__0__0__1344__1024_combinedMask.tiff	plate2_2	25	Neg. ctrl	Neg. ctrl		2923	928.0	413.0	1.0393365636400693	0.6312463688412033	1.0	0.7364575459813555	0.8881760756493972	69.43324823533449	68.41052550594829	26.1725046566048	9.997819936354533	8.94427190999916	51.61879502661797	53.851203633625694	44.933213232755215	203.3619999999996	0.9759599332220369	2	0.0028381776064634323	0.01902800053358078	927.4244066173632	414.44356553851634	927.5408826548068	414.4023263770099	929.0	415.0	32.5	924.0	408.0	1.0094763533969362	0.5280388713418567	1.0	0.7351190476190477	0.9437649427387012	6.900746480676972	6.357396309728347	2.9208096264818897	1.4936624570755752	1.2071067811865475	4.767766952966369	5.880948542357828	-27.585748953677275	20.347	0.9036281179138321	15.60512939675085	13.818680368602415	47	0.13457656678024005	0.12195148697103832	0.1400703915953912	0.11624515837344443	0.49780541331382594	0.5875601629026286	0.48902706656912953	0.7564589665653496	0.758012399723781	0.7241957440826017	0.7650646232354282	0.628164374910753	1.1185236097023123	1.201572716029729	1.1265256884035897	1.3377758301323075	0.045858846429234615	0.04283777332801857	0.04682944667357703	0.03856162839173695	3.3460961508401117	3.5018226795591048	3.360163202097133	3.5696839375497396	-0.3459763695619313	-0.28190772377746875	-0.34512585847859795	-0.22054397451921615	0.8679627848832533	0.8264990089906088	0.8682052967379184	0.7663042924176774	0.7805047549378201	0.7582006664198445	0.7936722750548646	0.7266337386018237	9.782370153621068	9.78415401703073	9.773591806876372	9.863601823708207	2.8656577093309203	2.883841310717102	2.857667863386669	2.844937975318614	3.616499722532751	3.6731439436982214	3.674050229867035	3.31232258917602	1.0285762839616517	1.0651760266502137	1.0407693241090428	1.0171953889353382
402	48	idr0002-chrCondensation-t170/plate2_2_007_[Well_25,_Field_1_(Spot_25)]__295850__0__0__1344__1024.tiff	idr0002-chrCondensation-t170/CP-output/plate2_2_007_[Well_25,_Field_1_(Spot_25)]__295850__0__0__1344__1024_combinedMask.tiff	plate2_2	25	Neg. ctrl	Neg. ctrl		2661	61.0	421.0	1.0317248705979778	0.6228710829784575	1.0	0.7753496503496503	0.8795785027034729	65.79523248599402	65.49045732013177	25.96150997149434	9.640731985890723	8.54400374531753	51.0	51.47322196545084	86.33290853322663	194.97999999999968	0.9747252747252747	1	0.002044709399342537	0.0158541239798069	60.95258347653267	420.05389883937687	60.902292371288986	420.3664036076663	58.0	411.0	166.0	62.0	422.0	1.0248154381489534	0.5008098495542834	1.0	0.7410714285714286	0.819523059148415	15.799212800262385	15.620499351813308	6.708203932499369	2.688034962590892	2.23606797749979	12.96919426949878	13.675124475540159	-60.90025243612242	50.45200000000001	0.9299719887955182	1.813867175930369	24.164782446738776	48	0.20635614154035142	0.1871220674785352	0.2175086155035239	0.1833715796716166	0.38936256597645147	0.47287784679089023	0.32295409181636725	0.4640033291718685	0.6466855204406775	0.5685042676605618	0.7151925885664294	0.5773354788275753	1.0094073845802591	1.0931644149625384	0.9261741121539375	1.0657241425728021	0.05575942797184321	0.05093664939195592	0.06097539411380505	0.0510848427103456	2.7942224820686823	2.8941404916337725	2.7396878608793824	2.8864419853632204	-0.2667608366661425	-0.19940755704278906	-0.32293691870080915	-0.20600693593273858	0.7595294142119214	0.687930532301849	0.8073705836797049	0.6961680820553408	0.8179861956963054	0.7874120082815735	0.8437924151696606	0.7829796088223054	8.294356475842468	8.319668737060042	8.253493013972056	8.322513524760716	2.3873300959401083	2.3894024263420333	2.400234135507749	2.406929194907513	1.814694094605855	1.7189299109688108	1.944922928593897	1.7316071653393408	0.5510141651455669	0.547951939439919	0.5669692551025669	0.5489026236278036
402	49	idr0002-chrCondensation-t170/plate2_2_007_[Well_25,_Field_1_(Spot_25)]__295850__0__0__1344__1024.tiff	idr0002-chrCondensation-t170/CP-output/plate2_2_007_[Well_25,_Field_1_(Spot_25)]__295850__0__0__1344__1024_combinedMask.tiff	plate2_2	25	Neg. ctrl	Neg. ctrl		2285	479.0	432.0	1.1002006563052993	0.7522117285493696	1.0	0.6915859564164649	0.8243378331550706	66.75380697139232	64.81512169239521	21.840329667841555	8.443915495182159	7.615773105863909	44.274145954495836	43.98551721569564	-37.9802938245705	186.63599999999968	0.9694526941026729	2	0.001892118714749813	0.014526588842272758	484.29166548402895	428.0197270334554	483.76061269146606	428.89715536105035	492.0	415.0	51.0	488.5	429.5	1.0345279316782654	0.5227952598093537	1.0	0.6621212121212121	0.7881143090295967	8.005717899277725	7.561552812808831	3.5	1.6559341293315828	1.5	5.937834864212433	6.940153338506366	-13.573066761452466	25.796000000000006	0.8828282828282829	7.641969209865586	15.782416012691485	49	0.19409602049584432	0.16067962957135898	0.19171712802768168	0.18627663058061775	0.35758148323098726	0.556495769039323	0.37950664136622386	0.4073719483006223	0.6708303888214067	0.49186439895733325	0.6513349710775894	0.6271993200526451	0.9655387166797444	1.1654170535335566	1.0029528669417063	1.0370201889359427	0.06329424886217873	0.05149024649296077	0.06236232582441476	0.06036852459570699	2.7421892771666125	2.9776884100269694	2.775820726874891	2.8170803733178555	-0.2774220076055948	-0.13630664022732455	-0.25718916323882346	-0.2346220924527863	0.765877154707498	0.5942223263180438	0.7478262022033272	0.7259902722470611	0.8274444969296174	0.7611747137879542	0.8244781783681214	0.8158449018669219	7.624468587623996	7.675460428073669	7.623339658444023	7.630923887027286	2.3590836944983895	2.3519207171596306	2.3518684675697905	2.3567306727619313	1.815046068569231	1.633847784521663	1.79740592448033	1.7780958912867533	0.5431568879500581	0.5475858883902482	0.5442281414616428	0.5463669598968437
402	50	idr0002-chrCondensation-t170/plate2_2_007_[Well_25,_Field_1_(Spot_25)]__295850__0__0__1344__1024.tiff	idr0002-chrCondensation-t170/CP-output/plate2_2_007_[Well_25,_Field_1_(Spot_25)]__295850__0__0__1344__1024_combinedMask.tiff	plate2_2	25	Neg. ctrl	Neg. ctrl		1835	1032.0	432.0	1.0579708984617595	0.6968847534535001	1.0	0.8191964285714286	0.89024008357634	57.10111157946922	56.515484603779164	20.0	7.956038181159549	7.0710678118654755	39.0	40.95195386723735	-7.6282449326601816	160.942	0.9763234902899708	2	0.002006562426686287	0.01613641530275345	1031.664552175321	433.0299144726609	1031.2523160762942	433.0975476839237	1034.0	434.0	58.5	1036.0	431.5	0.899152129952491	0.24546345891325835	1.0	0.8621794871794872	0.8488622988952308	7.515676616366519	7.031662101523307	3.192582403567252	1.6534535349132056	1.5	5.803300858899107	6.682258375230018	30.467784162504195	23.726000000000006	0.952	10.857354173657281	14.39321386889414	50	0.17906535542163554	0.15476988925611765	0.16459977350660643	0.1544572270104826	0.39183673469387753	0.6069435833849969	0.5056988602279544	0.6028151774785803	0.6627086559972478	0.4498134515889596	0.547094450599251	0.4628432572225828	1.0032900134179148	1.1582365708704	1.1023763490902025	1.1923355968193252	0.06035403804726112	0.051022774205635564	0.05373111540459355	0.05004110762707534	2.7950704702695948	2.920680875742641	2.8682725369968014	2.968778999704219	-0.25859839756004727	-0.13255262807293847	-0.1803377345549515	-0.11789252509669393	0.7510062216890616	0.5825900407970609	0.6585114444210678	0.5573066610035714	0.8131778425655978	0.7307501549907005	0.7687462507498501	0.744124847001224	8.179591836734694	8.289522628642281	8.244151169766047	8.260097919216646	2.3792217138512757	2.2930763376126766	2.3380879677229003	2.3172784344104524	1.9315951686797064	1.599375655563577	1.727432797783564	1.6416513980005618	0.5808579758433972	0.5515798097371452	0.5582829145028825	0.5611166438697879
402	51	idr0002-chrCondensation-t170/plate2_2_007_[Well_25,_Field_1_(Spot_25)]__295850__0__0__1344__1024.tiff	idr0002-chrCondensation-t170/CP-output/plate2_2_007_[Well_25,_Field_1_(Spot_25)]__295850__0__0__1344__1024_combinedMask.tiff	plate2_2	25	Neg. ctrl	Neg. ctrl		1979	409.0	441.0	1.0209883618596438	0.5640504749367955	1.0	0.7635030864197531	0.8908330639284464	55.27567028639387	55.362442142665635	22.847319317591726	8.442826067215409	7.615773105863909	45.61578674099571	45.643349190197284	69.84592516310467	167.08199999999988	0.9698603283508948	4	0.0019073784351348877	0.014557107351720333	408.97687633805543	440.09111773910865	408.73623041940374	440.24406265790805	399.0	432.0	23.0	407.75	446.5	1.0282819198873314	0.6142938835901326	1.0	0.7422619047619047	0.8748927721260099	5.912784057355037	5.075375248186046	2.313958203834219	1.3066755405710562	1.1035533905932737	3.767766952966369	4.6513153281785105	5.735464373349075	17.312	0.9570856019358742	11.336114091723688	13.250461508373462	51	0.23733382119401278	0.22389715697798745	0.2507229812162679	0.22065077604345204	0.3456246560264172	0.40607424071991005	0.31192161132280893	0.4448886350656768	0.5897511490517081	0.5174580501593804	0.6291073302677003	0.4700944816214309	0.9430411615756847	1.016983562758411	0.9113624212823703	1.0686528456051325	0.06394654216795984	0.059247515320427484	0.06844680675435062	0.0571876761365121	2.528692609920524	2.607694072655588	2.469368333160464	2.65188357124396	-0.22043982286541544	-0.16386603755825171	-0.2600181709063848	-0.13045721537448335	0.6822955677960156	0.6100379280301667	0.7224582523944862	0.5561776667529239	0.8298293891029168	0.8070866141732284	0.8486118671747415	0.7981153626499143	7.480462300495322	7.50281214848144	7.463799673380512	7.518560822387208	2.168665314727149	2.165980680915039	2.1380027268562984	2.1490490498442867	1.3393265886998265	1.2769887172427445	1.370083112836035	1.2342357357352398	0.4212378111815589	0.42076573949066365	0.42050118103970924	0.4197810927002319
402	52	idr0002-chrCondensation-t170/plate2_2_007_[Well_25,_Field_1_(Spot_25)]__295850__0__0__1344__1024.tiff	idr0002-chrCondensation-t170/CP-output/plate2_2_007_[Well_25,_Field_1_(Spot_25)]__295850__0__0__1344__1024_combinedMask.tiff	plate2_2	25	Neg. ctrl	Neg. ctrl		2856	166.0	444.0	1.0268606869785073	0.5685818602907878	1.0	0.759170653907496	0.8690137033906321	66.67475140468525	65.49045732013177	26.570660511172846	9.922895624732028	8.94427190999916	53.049309318251986	54.848429934974135	-16.522605079190097	203.22199999999964	0.9729177312212574	2	0.00157167948782444	0.01335164438933134	164.6118341999441	442.21978786143274	164.6782212885154	442.6327030812325	170.0	443.0	59.0	163.5	454.0	1.1318698512041583	0.6655592443650279	1.0	0.7002164502164503	0.8165587530309024	9.528960480540531	9.306363308219943	3.23606797749979	1.6464877601768446	1.5	6.5	7.272557240806283	10.099330083493676	27.882000000000005	0.9231677091939101	11.838252697978069	15.67437725016191	52	0.31819959149479754	0.2594621253441117	0.29215661962325645	0.27981905127642454	0.21630677587490693	0.34107626790553625	0.2648607975921745	0.30069124423963134	0.648614043112706	0.44508808796176563	0.5657652907781943	0.5096131887906681	0.7533662142894331	0.9356129159259133	0.8339931526821633	0.897092986433883	0.08238283736038567	0.06430101729809955	0.07398570372521833	0.07000666783073504	2.0021129003627194	2.203394305844432	2.0858591110919305	2.1433231501760597	-0.3110341281506158	-0.13722070308616188	-0.23001063784855602	-0.18589277421795172	0.7222507067532298	0.5264986551474539	0.6469030410665257	0.5962247176791826	0.8918466120625466	0.8313201703445606	0.8675696012039127	0.8542626728110599	6.892405063291139	6.932636469221835	6.90594431903687	6.925115207373272	1.7858061244878125	1.8527387191228668	1.8209983134997558	1.8207856332311831	1.014856687748015	0.8882225108960924	0.955036147388725	0.9256518684476802	0.3077908659057318	0.3073246947004069	0.3049742362452239	0.30658577817183286
402	53	idr0002-chrCondensation-t170/plate2_2_007_[Well_25,_Field_1_(Spot_25)]__295850__0__0__1344__1024.tiff	idr0002-chrCondensation-t170/CP-output/plate2_2_007_[Well_25,_Field_1_(Spot_25)]__295850__0__0__1344__1024_combinedMask.tiff	plate2_2	25	Neg. ctrl	Neg. ctrl		1842	727.0	459.0	1.017467606810495	0.5314786897893377	1.0	0.7871794871794872	0.8974685217575336	52.684013482858	52.20153254455275	22.0	8.15918875930773	7.211102550927978	43.95565947634047	44.627134915752	-74.76550050907878	160.59799999999987	0.971775257188077	1	0.0023804064840078354	0.017914092168211937	728.239943723221	458.77329706402014	728.2019543973942	458.97394136807816	735.0	461.0	61.0	731.0	468.0	1.0022381046508038	0.3218089536178752	1.0	0.7530864197530864	0.992144874258095	9.135346945852215	8.54400374531753	4.123105625617661	1.8533742054837634	1.4142135623730951	7.7781745930520225	8.649388736659025	84.51933673134465	27.796000000000006	0.9172932330827067	9.319290265136917	14.472958966719698	53	0.18005566038930612	0.1636183013121644	0.17637873479373845	0.1646106901864583	0.5510083036773428	0.7472324723247231	0.5161101347393087	0.6989640463132237	0.601924888481735	0.45855993369819936	0.6336058914756332	0.4914621469354047	1.176885335783354	1.3348240248025816	1.1290509199073056	1.2759955492966797	0.04786976698878959	0.04180947261690405	0.049041214516452665	0.043256789941739746	3.0759046157504857	3.2187833016916825	3.080982114585222	3.195239414566816	-0.21417729634482455	-0.11659977481956174	-0.2252599249169292	-0.13184954323782655	0.7223812776114552	0.5733267813514223	0.7365871491124887	0.6025153892263532	0.7714709371293	0.731180811808118	0.7721734036321031	0.7258379037172458	9.062277580071175	9.116236162361623	9.033977738722905	9.104814137720902	2.5224041763429716	2.479609514576382	2.5433342205083838	2.476349763935602	2.217355192225682	2.0129344190120975	2.3011302232888653	2.049952448697141	0.6920908739757614	0.6900417228342022	0.7043100895070431	0.6872291237525943
402	54	idr0002-chrCondensation-t170/plate2_2_007_[Well_25,_Field_1_(Spot_25)]__295850__0__0__1344__1024.tiff	idr0002-chrCondensation-t170/CP-output/plate2_2_007_[Well_25,_Field_1_(Spot_25)]__295850__0__0__1344__1024_combinedMask.tiff	plate2_2	25	Neg. ctrl	Neg. ctrl		1767	670.0	466.0	1.0279776193014472	0.5705583853179436	1.0	0.7577186963979416	0.8932217634491264	52.53035924002362	53.36665625650534	21.470910553583888	7.880600004467025	7.0710678118654755	42.87654697853236	43.14092744174216	4.029484892301499	157.66799999999995	0.9722145804676753	1	0.0023117419332265854	0.016380559653043747	668.9400978240491	464.6724944220661	668.7883418222976	464.85285795132995	669.0	460.0	39.0	667.0	474.0	1.0020218312162865	0.34516200619579196	1.0	0.7959183673469388	0.9489175226533064	7.353544773780296	6.708203932499369	3.1622776601683795	1.5856678036190994	1.4142135623730951	6.0	6.90161886044793	36.379270300529946	22.726000000000003	0.9176470588235294	8.948393032414323	12.452407755474953	54	0.17453936724368507	0.1560090223957423	0.17168472005643423	0.15266744740302432	0.3896024464831804	0.5089058524173028	0.4347014925373134	0.5519230769230768	0.7086434286189102	0.6239924846335082	0.6742199011030064	0.5824815453492133	0.9895168864329532	1.1264555943372845	1.0576738420006557	1.1421558107105545	0.05490434717219379	0.04935966578228519	0.052945859973156865	0.047906972453675756	2.9302661729430777	3.086566833485371	2.980544469478977	3.084604499814837	-0.3080412793826516	-0.22092135905445892	-0.2759271578658437	-0.20480173609363564	0.809909861346629	0.7317056349545047	0.7841023166875665	0.7108440687951801	0.8103363914373087	0.7760814249363868	0.8013059701492538	0.7548076923076923	8.37125382262997	8.413486005089059	8.394900497512438	8.44551282051282	2.5255888031097387	2.538581296748113	2.5158277799310302	2.502167490740386	2.284800568601568	2.197986066598034	2.2339789701987627	2.0919029421433493	0.6686007537712051	0.6767229797538299	0.6671701156840157	0.6609565047666024
402	55	idr0002-chrCondensation-t170/plate2_2_007_[Well_25,_Field_1_(Spot_25)]__295850__0__0__1344__1024.tiff	idr0002-chrCondensation-t170/CP-output/plate2_2_007_[Well_25,_Field_1_(Spot_25)]__295850__0__0__1344__1024_combinedMask.tiff	plate2_2	25	Neg. ctrl	Neg. ctrl		1842	1134.0	478.0	1.030491812836376	0.5848272724296314	1.0	0.7851662404092071	0.8692492827494249	53.96308637105525	53.71219600798314	20.8806130178211	7.951321860620044	7.0710678118654755	42.05829288023945	43.772581246704966	-64.81413811896633	163.18399999999988	0.9654088050314465	2	0.002105744555592537	0.0160677507519722	1135.3384258376475	476.9629157332355	1135.5048859934852	477.3317046688382	1127.0	474.0	26.0	1133.0	480.5	1.0191325440437529	0.5081950243231865	1.0	0.719047619047619	0.9293441171962691	6.304076749394607	5.711787416964771	2.53224755112299	1.3858640032745688	1.2071067811865475	4.474873734152917	5.38645741132855	2.477100941407997	18.64	0.9071969696969697	6.567201889988864	13.986028862232608	55	0.17504052633578598	0.15189409120014002	0.17485111667658532	0.15202613203805326	0.4246737841043891	0.5879801734820322	0.40492957746478875	0.5541362530413625	0.653466238983296	0.516123697440125	0.6719866268209004	0.5406468400768647	1.0511896872846902	1.186683941346185	1.0240427429604377	1.1235861483565415	0.05870385145596959	0.050296942234588214	0.05972219926234509	0.05232660533622227	2.8652001854372138	3.013221427471476	2.8514226717644067	2.974606402063053	-0.2542670215714398	-0.15109057590805508	-0.26959634961067497	-0.1702702810393478	0.7523081950273264	0.6236080558080918	0.7672864065808762	0.65202355107065	0.8068801897983392	0.7506195786864932	0.8109154929577465	0.7477493917274939	8.107947805456702	8.164188351920695	8.086854460093896	8.155109489051094	2.412901462879826	2.383953074465995	2.4214311697209197	2.40196322422911	2.026306939150004	1.8423110822434978	2.064052546893251	1.858544452732346	0.6127451808135973	0.6075728139313803	0.6172455310895124	0.6031701764434239
402	56	idr0002-chrCondensation-t170/plate2_2_007_[Well_25,_Field_1_(Spot_25)]__295850__0__0__1344__1024.tiff	idr0002-chrCondensation-t170/CP-output/plate2_2_007_[Well_25,_Field_1_(Spot_25)]__295850__0__0__1344__1024_combinedMask.tiff	plate2_2	25	Neg. ctrl	Neg. ctrl		1583	1198.0	480.0	1.1882179684931962	0.8066730031983754	1.0	0.7714424951267057	0.7736069272473065	59.54405368190667	57.48912940721924	17.0	6.682257433470253	6.0	34.98650472284514	35.19041814448566	-84.31959295462678	160.3559999999999	0.9364093463472345	1	0.003952085971832275	0.019821468740701675	1195.8062101542398	486.40227490643406	1195.5906506632975	486.3120656980417	1200.0	491.0	27.0	1196.0	478.0	1.0400151262912714	0.6690719617270019	1.0	0.7714285714285715	1.031095906600803	6.8766959530784035	6.082762530298219	2.8284271247461903	1.3994757205179384	1.0	4.0	5.110744101216578	0.0	18.14	0.9	8.544099553810304	14.62283011232187	56	0.06909387564301134	0.059176838139825653	0.08355233403252253	0.07021882208812835	1.1189801699716713	1.660543717854519	0.6446111869031379	1.1494584837545128	0.6747598632188373	0.5215134304350613	0.8249405035653661	0.6708770065289592	1.4378388388988512	1.7030211764260077	1.2480107912037057	1.488262378305241	0.03180096725272701	0.025191911214546246	0.03836725201732364	0.03131557611211111	4.137827317907192	4.409764721060261	3.94157894924919	4.1425107956566105	-0.2519594174603127	-0.1265280444053298	-0.3566806603297942	-0.24627727300365307	0.8346501498206467	0.66991879896068	0.9051632689308762	0.8292172745861276	0.6232294617563738	0.570903747244673	0.7448158253751705	0.6271480144404332	10.008498583569406	10.083761939750184	9.839699863574353	10.036101083032491	3.2223648093322725	3.170268411137046	3.279710821527172	3.2213294604886693	5.761967434133965	5.280272695715269	6.719870032701195	5.835519816497026	1.7202369010264178	1.7352041033924408	1.841120304901068	1.7462445750628959
402	57	idr0002-chrCondensation-t170/plate2_2_007_[Well_25,_Field_1_(Spot_25)]__295850__0__0__1344__1024.tiff	idr0002-chrCondensation-t170/CP-output/plate2_2_007_[Well_25,_Field_1_(Spot_25)]__295850__0__0__1344__1024_combinedMask.tiff	plate2_2	25	Neg. ctrl	Neg. ctrl		2701	334.0	483.0	1.0201437811334406	0.48491785211556465	1.0	0.7655895691609977	0.8644453209998443	62.99667976714888	62.39390995922599	26.248809496813376	9.66047942536754	8.54400374531753	54.199203389613295	55.09435764036028	-86.27458735259914	198.15199999999973	0.9731579895514321	4	0.0017853062599897385	0.01428244449198246	333.2092101562839	481.6970266627985	333.1773417252869	481.0666419844502	325.0	495.0	31.75	336.5	477.0	1.0242023859572367	0.6609023103960727	1.0	0.7805059523809523	0.8910681535847532	6.93066289255635	6.295252698052436	2.6563290283252687	1.4414453379454037	1.2071067811865475	4.384157764311389	5.24170406938652	-38.09618462930305	19.811999999999998	0.9332322348301947	11.815626580864192	15.121570354831984	57	0.28287706271045476	0.25470855894100564	0.2690671840742857	0.24147196520742212	0.25437898089171973	0.3529411764705882	0.284247927358863	0.3646386280114332	0.6880253635071587	0.5688025064463271	0.652459591205149	0.5533773109783411	0.8254650189620001	0.976530903650367	0.8746633818665022	0.9762834817229535	0.07649163350665568	0.06605120715679157	0.07246888338917302	0.06282269731217903	2.3307855509614206	2.4797113350219306	2.397075770169764	2.5232431677915006	-0.33152291436893333	-0.2272509874538225	-0.28701126125069854	-0.19297043224254856	0.7771497518208194	0.685904044000542	0.7430568628365044	0.6454572222674128	0.8751990445859872	0.8401960784313727	0.8626135017765495	0.8255206206614943	7.284633757961784	7.305555555555555	7.273588630082907	7.314414046549612	2.065452375006637	2.0907832802931408	2.0949853736267223	2.1356109400349728	1.3763880824272618	1.2840867828612943	1.3515211525276314	1.2682324149272404	0.4076917658297514	0.40925698983296854	0.4089422699716252	0.40821776073466687
402	58	idr0002-chrCondensation-t170/plate2_2_007_[Well_25,_Field_1_(Spot_25)]__295850__0__0__1344__1024.tiff	idr0002-chrCondensation-t170/CP-output/plate2_2_007_[Well_25,_Field_1_(Spot_25)]__295850__0__0__1344__1024_combinedMask.tiff	plate2_2	25	Neg. ctrl	Neg. ctrl		3111	539.0	485.0	1.0388305990454723	0.6464733979514525	1.0	0.7936224489795919	0.8831676936938538	72.04946338383488	71.84010022264724	27.16615541441225	10.366461260371684	9.219544457292887	54.08726682346255	54.96916743758988	15.329716469450842	210.39399999999966	0.977840641206978	3	0.002105744555592537	0.016739146783947945	541.3423576400534	486.2400039525457	541.1391835422694	486.2767598842816	541.0	480.0	90.33333333333333	535.3333333333334	485.0	1.012329594827291	0.42554761936911817	1.0	0.7486225895316805	0.9086155339318261	11.483791417516416	11.007466882466959	5.0	2.1451451640167005	2.0	9.128258770283411	10.174844350280578	-38.27255014350149	35.348000000000006	0.9186435995718084	15.295418689751036	16.36664691985179	58	0.1842536798099212	0.16040803576332494	0.17802838969219922	0.15469473675751075	0.39109751953788646	0.5868347338935573	0.4632885211995864	0.5832742735648476	0.6876042956204219	0.5130847903693121	0.6179628810186714	0.5216140299274207	1.0108829013865757	1.1918201298370805	1.0884261453129538	1.1718347878001933	0.055610483533952114	0.0464740518055962	0.05152966280394488	0.04686242585974133	2.9277368676874787	3.098957606667698	2.960596084400007	3.0903510415435624	-0.27744767752599636	-0.14588928461859424	-0.2345163039701553	-0.1595397016004991	0.7814039919800095	0.6212483969149974	0.7379568156732284	0.6440363019624652	0.8170914033299355	0.7536414565826329	0.7927611168562565	0.7474840538625089	8.62487257900102	8.686974789915967	8.663219579455362	8.693834160170091	2.5049937766452106	2.4509538953452843	2.473918187220844	2.4720096768697624	2.112762258653447	1.8235838453028208	1.9620701582653766	1.8552348385496202	0.6259649445478317	0.6026046447991007	0.6063396698662444	0.6096272780286114
402	59	idr0002-chrCondensation-t170/plate2_2_007_[Well_25,_Field_1_(Spot_25)]__295850__0__0__1344__1024.tiff	idr0002-chrCondensation-t170/CP-output/plate2_2_007_[Well_25,_Field_1_(Spot_25)]__295850__0__0__1344__1024_combinedMask.tiff	plate2_2	25	Neg. ctrl	Neg. ctrl		1695	791.0	500.0	1.007847114060304	0.4557177554474559	1.0	0.7687074829931972	0.8979878183105112	49.24267888834674	49.24428900898052	21.840329667841555	7.922493679044432	7.0710678118654755	43.82409980978424	43.832106677698796	-67.89469245330163	154.01199999999997	0.9674657534246577	1	0.002639811486005783	0.01928740367293358	790.9970066103359	499.41048269787035	790.9439528023598	499.4188790560472	787.0	496.0	18.0	795.0	492.0	1.0224181852732215	0.5581078668719249	1.0	0.72	0.6927332986196921	5.358038162931607	4.47213595499958	2.23606797749979	1.2488171480343933	1.0	3.5777087639996634	4.44593079006894	11.198798976412403	18.07	0.8571428571428571	8.385031278243547	15.596078171161729	59	0.13264615007110953	0.11275906908102895	0.12664170415899068	0.11459848961833058	0.6414728682170543	0.9456010745466756	0.6060217809096733	0.8572377158034528	0.6801492838095511	0.5272041541749929	0.7094533999933078	0.5778500499882664	1.242801520155809	1.396922702232335	1.2067090392643585	1.3700047933951809	0.04457011757289901	0.039148287258980626	0.04584181540919716	0.040271523602853944	3.332556165817874	3.526550502915714	3.3880140385751454	3.495719814199658	-0.2742556591996182	-0.1502911776073574	-0.2650789930777783	-0.17984701145985255	0.8082538100820954	0.6604619279738096	0.8030467335419352	0.7062808906749438	0.7443798449612404	0.664204163868368	0.7484945547725816	0.6909030544488711	9.67764857881137	9.751511081262592	9.634849455477259	9.720451527224435	2.7328215861817227	2.683435056491601	2.77159618426796	2.7233194852357148	3.3696037731439787	3.0544386165662587	3.565576034351082	3.2040571666410926	1.0027691603402644	1.0000099227782364	1.0428994538151883	1.0153237206111427
402	60	idr0002-chrCondensation-t170/plate2_2_007_[Well_25,_Field_1_(Spot_25)]__295850__0__0__1344__1024.tiff	idr0002-chrCondensation-t170/CP-output/plate2_2_007_[Well_25,_Field_1_(Spot_25)]__295850__0__0__1344__1024_combinedMask.tiff	plate2_2	25	Neg. ctrl	Neg. ctrl		1856	376.0	512.0	1.070160816629375	0.7184303890999846	1.0	0.7135717031910803	0.8594097127896464	58.34573216934144	57.62811813689564	19.79898987322333	7.849080111610382	7.0710678118654755	39.43535901933196	40.5852248660811	-43.85347773224088	164.7379999999999	0.9694437189866805	2	0.002639811486005783	0.018097199499607086	376.6134880105529	512.6800032859985	376.40193965517244	512.7273706896551	382.0	517.0	10.0	369.0	513.0	0.9585675501187606	0.3025343937225398	1.0	0.8194444444444444	1.0179461910042193	3.73278776052385	2.995352392457285	1.4142135623730951	1.0949239413771679	1.0	2.414213562373095	3.370950207752403	22.5	11.07	0.9285714285714286	8.580735194700761	13.546763776627067	60	0.12991511991032373	0.1101153504880213	0.12968496408362296	0.11446944148491225	0.5930710510863182	0.9366459627329192	0.5889606576629477	0.7181008902077151	0.66694988341513	0.46519522000110153	0.6662396252430624	0.6042303684597063	1.2109645106680333	1.4301736398715288	1.2000108022954732	1.2945171223921532	0.04268928872884678	0.035782642452065895	0.04297409578930347	0.03963836412225167	3.3616712212104938	3.535288677342888	3.337561372757757	3.5227743893358134	-0.24624214643790543	-0.13391095128870747	-0.25302595048410537	-0.17370887163708645	0.7816243513703623	0.6308191208552728	0.7872121637464914	0.6988304963303955	0.7598355842630651	0.6859627329192547	0.756253669994128	0.7242729970326409	9.308279506752788	9.409937888198758	9.314738696418086	9.310385756676558	2.7519854072500505	2.681089296054692	2.753117574845623	2.7543596325627577	2.9683812442482775	2.5661124185023567	2.940281890029283	2.910782343773377	0.8903630738336474	0.8756895953088204	0.8823106369230658	0.9072208084952749
402	61	idr0002-chrCondensation-t170/plate2_2_007_[Well_25,_Field_1_(Spot_25)]__295850__0__0__1344__1024.tiff	idr0002-chrCondensation-t170/CP-output/plate2_2_007_[Well_25,_Field_1_(Spot_25)]__295850__0__0__1344__1024_combinedMask.tiff	plate2_2	25	Neg. ctrl	Neg. ctrl		2258	468.0	517.0	1.0329852882555839	0.6214302814544368	1.0	0.800709219858156	0.8871651620197681	60.6200995064366	60.01666435249463	23.53720459187964	8.896694571536022	8.0	46.0	47.49399703316701	-10.38482049129252	178.8399999999999	0.9747463846319883	3	0.00161745585501194	0.014526588842272758	466.80310845558887	518.3348580625744	466.5699734278122	517.9464127546502	472.0	520.0	45.666666666666664	468.6666666666667	523.3333333333334	1.0175951726933004	0.5279009783353835	1.0	0.7068783068783069	0.9217121253236525	8.276112754238756	7.814066068924242	3.3712701368440765	1.645298660433436	1.4142135623730951	6.232508047850519	7.039896632757004	-34.750360280433895	24.85333333333334	0.8981280193236715	15.152736871967425	11.800809421695481	61	0.2652688528811348	0.22997493981244882	0.2474257101066121	0.235138099699407	0.3207368918280586	0.5086848635235732	0.4056785370548604	0.45575221238938046	0.6046221571377827	0.3623143077634891	0.4931838555810911	0.42907130272693855	0.924368716309035	1.1351737420389314	1.0348162763447943	1.0808040516274486	0.06755253928200333	0.05382242089758299	0.06046220705500144	0.05658524841702852	2.456759010881313	2.641671962720076	2.552176640757534	2.5994497321243957	-0.2349833689017386	-0.0838441660290186	-0.15406002183788436	-0.11591032985625938	0.6929061908920884	0.45431670383240064	0.5889702060682762	0.5231962827390017	0.8452999527633442	0.7807940446650125	0.8162175168431184	0.7951327433628319	7.448748228625414	7.500248138957817	7.470163618864293	7.491150442477876	2.11102602119134	2.0568389327836325	2.090865474074452	2.0902227002629545	1.3016954099224591	1.0867245041838771	1.195211811534925	1.1407771425588038	0.40560807543763033	0.39885234192686525	0.4002225871474483	0.39913233873704357
402	62	idr0002-chrCondensation-t170/plate2_2_007_[Well_25,_Field_1_(Spot_25)]__295850__0__0__1344__1024.tiff	idr0002-chrCondensation-t170/CP-output/plate2_2_007_[Well_25,_Field_1_(Spot_25)]__295850__0__0__1344__1024_combinedMask.tiff	plate2_2	25	Neg. ctrl	Neg. ctrl		2315	294.0	539.0	1.140932041026221	0.8038035957870017	1.0	0.6956129807692307	0.8124892104068421	70.41834123610663	69.8927750200262	21.02379604162864	8.375254987844771	7.615773105863909	41.60251471689218	41.89150244152121	32.28217065609123	189.22199999999978	0.9735071488645924	4	0.002029450610280037	0.01573205180466175	292.9307553416578	539.3743347473765	292.18142548596114	538.6902807775379	305.0	546.0	42.5	290.5	539.25	0.9883841567493511	0.4160930796004839	1.0	0.8080693296602387	0.9489281755682288	7.113993296300042	6.525328392534536	3.3083391924294445	1.577056223921562	1.3535533905932737	5.474873734152917	6.515502499050989	-5.077902768780924	21.829500000000003	0.9193997215705991	11.476758546203309	11.613234819568786	62	0.18143864315410294	0.1630587874534611	0.17225555336889625	0.15578227228646466	0.4386289949050487	0.5587958607714016	0.48092322185586434	0.5917862444334488	0.6103565791310493	0.5024825758748688	0.5727503407271881	0.482788621981345	1.0609412837491097	1.1700690910893266	1.0932881075940253	1.1874178294712923	0.05270089348172483	0.04744433028603405	0.05045440008393777	0.04642878490668889	2.886583466096363	3.0139353489792056	2.9302087329279787	3.0322443549245586	-0.21965745498057795	-0.1389148784344127	-0.19154813894713413	-0.13867671290364783	0.7137787431768812	0.601937044282544	0.6800335741066478	0.602941297408361	0.7995831403427514	0.7618062088428975	0.7815826660386246	0.7486392874814448	8.107920333487726	8.12323612417686	8.127649552520017	8.165264720435427	2.406854762218873	2.38583702198724	2.4097749201270124	2.3947135458335618	1.8128089681784871	1.6875409856376251	1.770328295462619	1.6965866320507672	0.562859490770883	0.5615842116022662	0.5628128793296199	0.5720932191210473
402	63	idr0002-chrCondensation-t170/plate2_2_007_[Well_25,_Field_1_(Spot_25)]__295850__0__0__1344__1024.tiff	idr0002-chrCondensation-t170/CP-output/plate2_2_007_[Well_25,_Field_1_(Spot_25)]__295850__0__0__1344__1024_combinedMask.tiff	plate2_2	25	Neg. ctrl	Neg. ctrl		2540	144.0	538.0	1.1310392144119004	0.7940845523775857	1.0	0.7559523809523809	0.814907102562498	73.01845576092957	71.30918594402827	21.840329667841555	8.807100862930554	8.031128874149275	43.00697617828996	44.38115103139379	16.11088683018902	197.90999999999977	0.972062763107539	5	0.0018310826271772385	0.015152208507061005	140.31258344066347	537.540139480168	139.8216535433071	537.3720472440945	151.0	547.0	28.2	133.4	541.6	1.0124203922062252	0.5375813106475295	1.0	0.7387121212121213	0.8817074009802844	5.956666595871818	5.1128914742645835	2.3656854249492385	1.3489691196296776	1.2	4.1508698769730445	5.086602022871549	5.053438812337509	18.0776	0.8976362242530612	11.645012210190611	12.845505465265145	63	0.2256058197998333	0.2037394389259428	0.21615677209011036	0.1871633866106853	0.33096828046744575	0.42925140631761133	0.384549356223176	0.5272727272727273	0.6529210510235972	0.5429978466689546	0.5932635047278666	0.43293326769852947	0.9292606866698764	1.0433697480047581	1.0054491613004934	1.1238113710132989	0.06567693899651587	0.057796966406262786	0.06159950552700466	0.05282743065285925	2.6050015578070407	2.7185613976597103	2.660958883001182	2.799660745912141	-0.2664259494738471	-0.17718709454232748	-0.2213608194158634	-0.1129106202471682	0.7422852166654152	0.6407195995484278	0.6959574286238128	0.5335541946005133	0.8375208681135226	0.7993942016443099	0.8206008583690988	0.7629711751662973	7.81677796327212	7.864128083080917	7.853218884120171	7.8957871396895785	2.258360622585729	2.252684379351936	2.248092132459306	2.2249328022495782	1.5761959623858388	1.4493016954077902	1.5063522997292438	1.3323769303002493	0.4767910607133228	0.4696382754313504	0.47272541398810297	0.46491241439324327
402	64	idr0002-chrCondensation-t170/plate2_2_007_[Well_25,_Field_1_(Spot_25)]__295850__0__0__1344__1024.tiff	idr0002-chrCondensation-t170/CP-output/plate2_2_007_[Well_25,_Field_1_(Spot_25)]__295850__0__0__1344__1024_combinedMask.tiff	plate2_2	25	Neg. ctrl	Neg. ctrl		2220	623.0	555.0	1.035570278072754	0.5668887284402273	1.0	0.7974137931034483	0.8688891694826486	59.0107450081299	59.61543424315552	23.0	8.658584951613552	7.810249675906654	46.76674793986949	48.61271970504313	-81.29273959458364	179.1839999999998	0.9660574412532635	5	0.001266499049961567	0.013839933089911938	625.0757875093271	552.5013892560194	624.8752252252252	552.2369369369369	631.0	560.0	30.4	620.4	556.4	1.208810993549444	0.6807956838346321	1.0	0.6946980004122861	0.8041958879700374	7.118652331570573	6.167403592925761	2.4809836694575336	1.3784003980696746	1.282842712474619	3.8142135623730953	4.81251001625165	16.834875674492718	19.808799999999998	1.0253747636111856	12.701156482673815	13.261319156852661	64	0.2797183594530109	0.26091661200469324	0.270859900839394	0.25584012757858743	0.3289345063538612	0.41489361702127653	0.3347784200385357	0.4347389558232931	0.4564622666925384	0.3163309686713207	0.4622714764651147	0.28103246930240605	0.9249057901906398	1.0183284040081075	0.9263516316667095	1.0414331147967093	0.06578110432996445	0.05841423134315848	0.06486980607190106	0.05726755751251325	2.131031132073867	2.218793507264728	2.167490540160314	2.231667016757549	-0.14743158229453115	-0.06558657003919711	-0.14599848846897132	-0.05310304381020896	0.5363292149185453	0.3737449778018316	0.5377770983312452	0.33855884847879797	0.8378787878787879	0.8010638297872341	0.833766859344894	0.7946787148594379	7.081622678396872	7.11499493414387	7.058285163776494	7.107429718875501	1.7913798895442292	1.77527692792113	1.8258138820439371	1.7684654491729666	0.8814120296714165	0.7988329027099041	0.9103793329397973	0.7746034338155923	0.302586634006321	0.3034316299327937	0.31128943824458766	0.30233559740971927
402	65	idr0002-chrCondensation-t170/plate2_2_007_[Well_25,_Field_1_(Spot_25)]__295850__0__0__1344__1024.tiff	idr0002-chrCondensation-t170/CP-output/plate2_2_007_[Well_25,_Field_1_(Spot_25)]__295850__0__0__1344__1024_combinedMask.tiff	plate2_2	25	Neg. ctrl	Neg. ctrl		2391	910.0	554.0	1.0278117508721654	0.5917006989246186	1.0	0.8105084745762712	0.8930332914138716	61.53703675693457	61.29437168288782	24.515301344262525	9.187606061868685	8.06225774829855	49.0	49.60855775806647	-20.689988212037534	183.42599999999987	0.9765162344292421	2	0.003959715366363525	0.023079270496964455	907.5402125634013	554.5756896109899	907.4562944374738	554.7892095357591	905.0	560.0	9.0	915.5	552.0	1.0063895716234053	0.5668986332597213	1.0	0.7569444444444444	0.7282237662494341	3.7976699204039823	2.995352392457285	1.4142135623730951	1.0673097038856278	1.0	2.341640786499874	3.130019880713989	-44.99999999999999	12.655999999999999	0.8872549019607843	10.917631542400235	15.367659607951374	65	0.10283306860243792	0.08006719871689581	0.09231922340301392	0.08743275234998102	0.6461401160196341	1.336925960637301	0.8514001806684733	1.0059990770650669	0.8412107289952776	0.650095766302694	0.7866686281981433	0.7424767534253852	1.2584614075432499	1.6419563091550284	1.4116184773964957	1.488055583721194	0.03808744268008067	0.02764797339302085	0.03405676885234175	0.031512470104892824	3.896138852416047	4.224811653681709	4.057914965329529	4.0875185922635335	-0.4065166380769896	-0.2322057227468378	-0.33043684636453724	-0.30355987088842734	0.9289874266912338	0.8187817842491294	0.8940723784057405	0.8765964587220123	0.7518964747880411	0.6479271183637466	0.7217253839205059	0.6858329487771112	11.43239625167336	11.628397375820056	11.485546522131887	11.565297646515921	3.29664130844033	3.2623644308680206	3.305256948864858	3.2990641828543703	7.492194570338484	6.304741855213393	7.130549904565612	6.806880656676498	2.034583671589523	1.9104169539626739	1.9954875213085117	1.953219933435392
402	66	idr0002-chrCondensation-t170/plate2_2_007_[Well_25,_Field_1_(Spot_25)]__295850__0__0__1344__1024.tiff	idr0002-chrCondensation-t170/CP-output/plate2_2_007_[Well_25,_Field_1_(Spot_25)]__295850__0__0__1344__1024_combinedMask.tiff	plate2_2	25	Neg. ctrl	Neg. ctrl		2251	1004.0	553.0	1.0599807763004334	0.6748495583744958	1.0	0.7308441558441559	0.8257659886158496	62.66948906290005	63.7808748764079	22.847319317591726	8.572939246411726	7.615773105863909	45.866748529731815	46.247283672840815	-38.48714520088809	185.08199999999977	0.9677558039552878	2	0.00155642069876194	0.01347371656447649	1006.3631739212664	550.25863116402	1006.4775655264327	550.3678365171035	1000.0	566.0	41.0	1004.5	553.5	1.0116348539599844	0.507812877756317	1.0	0.7321428571428572	0.8825580836441371	7.871840386590311	7.343420458864692	3.302775637731995	1.6138020170545866	1.4142135623730951	5.82842712474619	6.752552839534592	48.17263169394133	24.261000000000003	0.8944777911164465	12.058783604274279	11.877810826033587	66	0.3179444022102332	0.2746042587118578	0.3036372905598645	0.2900530737249622	0.22435282837967402	0.31987891019172554	0.2443590974555929	0.27552515876893013	0.6236575969086098	0.4711721690649259	0.5934268604392765	0.5384523127996307	0.7680363654743501	0.9169851539840524	0.8022144668148607	0.8492816413306227	0.09039254528891419	0.07377829323650495	0.08614090842148765	0.08015558173828566	1.9398014493018811	2.116134293851547	2.000621781393092	2.0416924923441195	-0.30006647111491735	-0.15269469913136985	-0.2547531244087386	-0.20951522993320204	0.7041421310737443	0.5433166012856107	0.6651092715836475	0.6163333926534769	0.887823585810163	0.843087790110999	0.8778204512722035	0.862237420615535	6.9424736337488016	6.9889001009081735	6.9414306289006245	6.961406936980948	1.7154486209222068	1.7827996144892408	1.756262683937499	1.7661673335751895	0.9679275340603368	0.8898868830575069	0.9576834069735298	0.9183933307383967	0.29807009061000045	0.30244144831230635	0.3005106261072825	0.29847962237683134
402	67	idr0002-chrCondensation-t170/plate2_2_007_[Well_25,_Field_1_(Spot_25)]__295850__0__0__1344__1024.tiff	idr0002-chrCondensation-t170/CP-output/plate2_2_007_[Well_25,_Field_1_(Spot_25)]__295850__0__0__1344__1024_combinedMask.tiff	plate2_2	25	Neg. ctrl	Neg. ctrl		1160	723.0	571.0	1.0303308634518178	0.5093989626074908	1.0	0.7073170731707317	0.7984857144168197	41.81361720982062	43.56604182158393	17.029386365926403	6.317485839215398	5.656854249492381	35.44208841055063	35.981891842365954	-35.00252231660674	135.11400000000003	0.9430894308943087	1	0.0017853062599897385	0.01438925787806511	721.9806211071307	571.7897869495305	722.423275862069	571.0698275862069	720.0	577.0	95.0	726.0	564.0	1.0009126102983976	0.35921793962410853	1.0	0.7851239669421488	0.9629448596400829	11.445926686488184	10.816653826391969	5.385164807134504	2.1955875550913277	2.0	9.838699100999074	10.68195345025993	-48.652266282068034	35.21000000000001	0.9223300970873787	8.134855514614992	11.800230055506537	67	0.28996402077733213	0.26477494657516487	0.3012868141075296	0.2854895160394279	0.34678194044188276	0.4458077709611453	0.2748312439729991	0.34960159362549803	0.5021319638245129	0.36676279890343183	0.6082250924441477	0.5082877823319182	0.9642994555727269	1.0722179174739768	0.8483120616083724	0.9694984394804487	0.06561394297153254	0.05726215319161989	0.07245587845247126	0.06563442996495647	2.2880988907308595	2.3919487351783855	2.2064163820665943	2.3080861162034156	-0.1728358484840639	-0.09430385702999639	-0.25648349743767856	-0.18500886802795175	0.5927541567088281	0.4591269254958923	0.6910244596134182	0.6126479470279184	0.8381364073006725	0.7991820040899795	0.8625843780135004	0.8383466135458166	7.2209414024975995	7.241308793456033	7.181292189006751	7.190239043824701	1.9134398855308348	1.9153501610433348	1.931585138093595	1.9133616219693028	1.0462857612156924	0.9622199639512914	1.128174607971772	1.0723748432564548	0.3482669254143982	0.35200693372811465	0.35075146298619586	0.35549410922049063
402	68	idr0002-chrCondensation-t170/plate2_2_007_[Well_25,_Field_1_(Spot_25)]__295850__0__0__1344__1024.tiff	idr0002-chrCondensation-t170/CP-output/plate2_2_007_[Well_25,_Field_1_(Spot_25)]__295850__0__0__1344__1024_combinedMask.tiff	plate2_2	25	Neg. ctrl	Neg. ctrl		2493	1276.0	580.0	1.0657873828786792	0.6607429539664723	1.0	0.7670769230769231	0.846348238249463	65.72720458177032	65.25335240430181	24.08318915758459	8.946738643786984	8.0	49.0	49.335644870643286	78.72413799461211	192.39399999999972	0.97041650447645	2	0.0014953836798667908	0.013519493862986565	1278.1403787055897	583.8847064514313	1278.4492579221821	583.2627356598475	1271.0	586.0	23.0	1275.5	572.0	0.9658134014339548	0.2373502542277822	1.0	0.8775510204081632	0.8497182758830335	5.362253328187941	4.76831552862278	2.58113883008419	1.3451961432365191	1.2071067811865475	3.8284271247461903	4.920495464844025	-12.128266791937174	17.277	0.9512195121951219	15.529247376056452	13.71791381682685	68	0.3134923204875621	0.2851678231248926	0.3060844473664987	0.2804685593067921	0.22758920800696258	0.2846392208942009	0.23162393162393163	0.30600358422939067	0.6355784719574356	0.5476482434172837	0.6352926561626518	0.5144802599237821	0.7737850207539909	0.8667760536692167	0.7808314573217179	0.9063422623999329	0.08029143542031354	0.07131637730226112	0.07956412691455429	0.06961513159303367	1.993917193359346	2.103007510897491	2.030245928063084	2.138298391004291	-0.3038546726835872	-0.21542160742101005	-0.29102853177617877	-0.18541552234691674	0.7145019936305267	0.6309784908093453	0.7065164799041003	0.5949952236696514	0.8862053959965187	0.8587428065515714	0.8841880341880343	0.8529121863799283	6.942123585726718	6.957503320053121	6.917948717948718	6.966397849462367	1.7663279853523832	1.8122252624632165	1.7986219964391523	1.8104251708947392	1.0214544982165705	0.9738469759739345	1.0385667324128889	0.9545160567695561	0.31226092655587934	0.3146215492170352	0.3175476660092045	0.31512991024973935
402	69	idr0002-chrCondensation-t170/plate2_2_007_[Well_25,_Field_1_(Spot_25)]__295850__0__0__1344__1024.tiff	idr0002-chrCondensation-t170/CP-output/plate2_2_007_[Well_25,_Field_1_(Spot_25)]__295850__0__0__1344__1024_combinedMask.tiff	plate2_2	25	Neg. ctrl	Neg. ctrl		2082	445.0	595.0	1.0574210039858758	0.6790867642218061	1.0	0.7671333824613117	0.8558723448187321	60.31452144558203	59.90826320300064	21.93171219946131	8.338064289525335	7.615773105863909	44.33015589746432	44.274357775986395	14.292258366419093	174.83999999999983	0.9692737430167597	3	0.0023651476949453354	0.017868313938379288	440.5261508284394	594.7950475541287	441.1671469740634	594.9390009606147	439.0	590.0	36.0	441.6666666666667	593.0	0.9372099738053231	0.29763005156129324	1.0	0.8634416729654825	0.8685005301029566	6.51619635214179	6.040805831624155	2.86851709182133	1.484732224208778	1.4714045207910316	4.748773544632164	5.776272320150501	-5.4694253597924245	20.484000000000005	0.9447797898502124	10.82886540894583	11.479744308975222	69	0.14135704563159412	0.11842597578525582	0.13163535660404654	0.122267917052903	0.506687242798354	0.7399678972712681	0.5994750656167979	0.7337310195227766	0.6951646769657603	0.5471987551249067	0.6338364839577207	0.5545072550783386	1.1342512903079076	1.2957451311904788	1.2045501935946183	1.3036130486990294	0.04573684302443734	0.039581981584873985	0.04259142865507953	0.03973489678667049	3.2818723853098573	3.4809528705355013	3.3416750495742167	3.449663901791826	-0.2758508700395508	-0.1578384175243395	-0.23241526542291127	-0.1778417841964271	0.8062968656222971	0.6702732212101085	0.7646629624056956	0.7000096872333191	0.7818415637860082	0.7134831460674157	0.7512860892388451	0.722939262472885	9.265946502057613	9.337078651685394	9.31023622047244	9.353036876355748	2.732779849055224	2.6939575628739183	2.7208579624297125	2.698261313643642	2.8176469436400424	2.5284325572167887	2.6748820964308635	2.560289042024067	0.831083546609598	0.817100113622022	0.8185892905119161	0.823505015386722
402	70	idr0002-chrCondensation-t170/plate2_2_007_[Well_25,_Field_1_(Spot_25)]__295850__0__0__1344__1024.tiff	idr0002-chrCondensation-t170/CP-output/plate2_2_007_[Well_25,_Field_1_(Spot_25)]__295850__0__0__1344__1024_combinedMask.tiff	plate2_2	25	Neg. ctrl	Neg. ctrl		857	710.0	601.0	1.0420256923431723	0.532203557508658	1.0	0.7439236111111112	0.8122560864327146	36.4064685870208	37.57658845611187	14.142135623730951	5.381176647935314	5.0	30.041637771599603	30.82231433137099	0.5001626750158388	115.14600000000006	0.937636761487965	0	0.002227816730737686	0.01599145494401455	712.6574376039146	599.5548017550698	712.4165694282381	599.8938156359393	714.0	606.0	nan	nan	nan	nan	nan	nan	nan	nan	nan	nan	nan	nan	nan	nan	nan	nan	nan	nan	nan	nan	70	0.18485342441389624	0.15397964834000755	0.1918713157374051	0.18964350334979707	0.43758212877792374	0.631728045325779	0.363150867823765	0.44475524475524475	0.6266499890608429	0.4642797594944892	0.7020518595434175	0.6266759927886814	1.053173965129048	1.1674919056366824	0.9841279080090264	1.0841371387902896	0.05732619876598424	0.050775938245944424	0.06392289061081097	0.05862938149651437	2.7766076661609618	2.9084827228393273	2.7549793051965903	2.813378339958913	-0.2629426540951446	-0.17024617169873085	-0.3063591719992146	-0.25046910442954323	0.7540226173930946	0.6465041291876719	0.7942915105742879	0.7437448457883569	0.7969776609724049	0.7215297450424929	0.8312416555407209	0.8095104895104894	8.266754270696453	8.342776203966004	8.213618157543392	8.260139860139859	2.3305961296270183	2.3025914030759753	2.373377549092264	2.3292021513717867	1.9065031314699183	1.7266971085555838	2.0745274963858975	1.9379216587608425	0.5860213150619629	0.5896062884703355	0.6094195910524256	0.5956692258790142
402	71	idr0002-chrCondensation-t170/plate2_2_007_[Well_25,_Field_1_(Spot_25)]__295850__0__0__1344__1024.tiff	idr0002-chrCondensation-t170/CP-output/plate2_2_007_[Well_25,_Field_1_(Spot_25)]__295850__0__0__1344__1024_combinedMask.tiff	plate2_2	25	Neg. ctrl	Neg. ctrl		2229	265.0	605.0	1.1358644718486366	0.8000197230860567	1.0	0.6869029275808937	0.8164597766238468	68.7927958710488	67.80117993073571	20.518284528683193	8.26463856232744	7.615773105863909	40.95593040444958	41.273868385703786	37.28737032704774	185.22199999999975	0.9737876802096985	4	0.0019531557336449623	0.015457388944923878	261.02829288123513	602.5802267697215	261.25302826379544	602.8689995513683	252.0	591.0	53.5	263.25	604.25	1.0237525958841063	0.5546451422067923	1.0	0.7415873015873016	0.9556328874595645	7.264969762154927	6.552152358118227	2.9877111549046638	1.5658881630851105	1.3607936896715844	5.338594598260985	6.134101520313899	38.273229333222446	21.433000000000007	1.0336681013868962	16.787968009853984	10.855346629625997	71	0.19008104512198784	0.18196710360692636	0.17809599059919667	0.15745547223728534	0.440406976744186	0.523159434422233	0.5160818713450291	0.704791344667697	0.578674437852052	0.5094159520518036	0.5062519206551545	0.32937077808293386	1.0533092704392608	1.1534967948268406	1.126723648659771	1.240153045042532	0.05707907364841857	0.053558476044884916	0.053239157474221255	0.047986152197361236	2.817955464195125	2.9127630142140495	2.89589731992561	3.0133033563550393	-0.19157994040607132	-0.147115872711645	-0.1400674741469711	-0.06311085484438031	0.6704998949514457	0.6085358251428208	0.5945507108272557	0.42224488402216537	0.7949127906976744	0.7805460750853243	0.7711988304093569	0.7094281298299845	7.926841085271318	7.912725499756215	7.93615984405458	7.988665636269965	2.334779763285032	2.317880284416189	2.3251834315679867	2.2604651263980413	1.6501710290096838	1.6096430348397845	1.5743844734752273	1.3970894611014444	0.5226445014384673	0.5332006173155026	0.522616586205066	0.5254702014422925
402	72	idr0002-chrCondensation-t170/plate2_2_007_[Well_25,_Field_1_(Spot_25)]__295850__0__0__1344__1024.tiff	idr0002-chrCondensation-t170/CP-output/plate2_2_007_[Well_25,_Field_1_(Spot_25)]__295850__0__0__1344__1024_combinedMask.tiff	plate2_2	25	Neg. ctrl	Neg. ctrl		1891	1185.0	611.0	1.0713131425563822	0.7233733332810521	1.0	0.7270280661284122	0.8632891173587625	59.06586358307616	58.137767414994535	20.518284528683193	7.952256543145248	7.0710678118654755	40.30508652763321	40.78244546701398	-44.564439613488844	165.90999999999988	0.9719866358262662	2	0.002624552696943283	0.018081940710544586	1188.2498479715869	608.5188421949865	1188.2554204124801	607.9550502379693	1193.0	612.0	33.5	1187.0	603.0	1.0080259751538754	0.46209474754827384	1.0	0.815625	0.7512271714878184	6.790120971061336	6.478708664619075	3.0	1.4874366237999719	1.2071067811865475	5.0	6.036228213175685	66.48010544384631	22.777	0.9267676767676767	13.736905726775623	11.946417337999996	72	0.1479222642588799	0.11900667021739031	0.15193332944895196	0.14046370620736948	0.5322209436133487	0.8812423873325212	0.5397008055235903	0.6100116414435391	0.7073064868758574	0.5163850280854985	0.7036152796725801	0.6692761401981194	1.1659474128455165	1.4073305018361508	1.1792101697315713	1.2394298729594264	0.048892195957996695	0.03929814540137736	0.04932748629438096	0.046261801132747235	3.26557114866714	3.520158058591711	3.2623036631097384	3.3778235267586094	-0.306499991872639	-0.16208037168782585	-0.309073628130996	-0.25320862690847445	0.8326760103582245	0.6800881046724188	0.8346053199596394	0.7902002817624709	0.7808400460299194	0.7018879415347137	0.7874568469505179	0.7669383003492433	9.168584579976985	9.253958587088917	9.166858457997698	9.174621653084982	2.7296582299051546	2.708392595717252	2.705174206849887	2.7354084499524554	3.1044906317990524	2.7631542443263726	3.102192777434226	3.0789368475404615	0.9091778938531014	0.9110991579147267	0.9104733957394515	0.9222371222459955
402	73	idr0002-chrCondensation-t170/plate2_2_007_[Well_25,_Field_1_(Spot_25)]__295850__0__0__1344__1024.tiff	idr0002-chrCondensation-t170/CP-output/plate2_2_007_[Well_25,_Field_1_(Spot_25)]__295850__0__0__1344__1024_combinedMask.tiff	plate2_2	25	Neg. ctrl	Neg. ctrl		1843	608.0	612.0	1.0833724125089854	0.7277809514248537	1.0	0.7886178861788617	0.8368705030536719	58.766801470203994	56.71860364994893	19.313207915827967	7.698869236812952	7.0	39.66401644744887	40.30284000676878	1.6504623909615224	166.3559999999999	0.957153985977668	1	0.0022507067769765854	0.015144579112529755	601.6918967260458	612.8098002402627	602.5512750949539	612.8475311991318	591.0	615.0	52.0	618.0	609.0	1.0061461679026482	0.4798893932113025	1.0	0.9285714285714286	1.0199063224876999	8.755725342691482	8.06225774829855	4.0	1.787895437470714	1.7071067811865475	6.0	7.681651739429233	90.0	25.312000000000005	0.9629629629629629	15.807247272088608	10.547511554864494	73	0.18918662224919264	0.15311890731430164	0.17638139293972205	0.1688547420529556	0.343622597553873	0.5666871542716657	0.4144736842105264	0.456949569495695	0.6994707519238624	0.4977123907258065	0.6350291919382265	0.5981316944828481	0.9530942954099084	1.1477495782401541	1.0285382072888016	1.0750780863321638	0.06500826090694307	0.05154747107358786	0.058776230257752554	0.056268650017373495	2.74159539472334	2.9616624678018186	2.8078431843494767	2.8701905152555507	-0.29830558410435404	-0.15038465430034773	-0.2524118542428372	-0.21283845873857787	0.7858535526414333	0.6182286624415905	0.7454061054839807	0.7037210981885039	0.8351776354105999	0.7483712354025813	0.8049641148325358	0.7914514145141451	7.94292370413512	8.022126613398894	7.983851674641148	8.012915129151292	2.372192445985044	2.3469888587609016	2.3658100433286418	2.371288226898672	1.9431604676792134	1.689737825394971	1.856796647856065	1.8171763728707333	0.5716957663082756	0.5641062449166654	0.5678175830166428	0.5685314855916097
402	74	idr0002-chrCondensation-t170/plate2_2_007_[Well_25,_Field_1_(Spot_25)]__295850__0__0__1344__1024.tiff	idr0002-chrCondensation-t170/CP-output/plate2_2_007_[Well_25,_Field_1_(Spot_25)]__295850__0__0__1344__1024_combinedMask.tiff	plate2_2	25	Neg. ctrl	Neg. ctrl		1896	920.0	628.0	1.075270003214123	0.7255881561808796	1.0	0.7334622823984526	0.8717187513821708	59.317134635224406	57.8013840664737	20.0	7.9452352366035806	7.0710678118654755	39.72559177041211	40.817853769857976	58.65887240279299	165.32399999999987	0.972557065914337	0	0.005157550796866417	0.02204928733408451	922.3131694208004	630.6544239216971	922.617088607595	630.3238396624473	925.0	635.0	nan	nan	nan	nan	nan	nan	nan	nan	nan	nan	nan	nan	nan	nan	nan	nan	nan	nan	nan	nan	74	0.060098065620264055	0.05797183110030894	0.06270841957451644	0.0479825677634644	0.9381860196418257	0.9447353112274577	0.7772079772079773	1.7265577737447064	0.8120646068861733	0.8174320511106782	0.8480567510719655	0.6478956788972583	1.381814854325968	1.4243248615265862	1.2936420409024543	1.7245576658779747	0.03133283673095465	0.031518483661882514	0.03432850382707934	0.022989168166259153	4.327334839783098	4.393027762355889	4.272253298395423	4.6589121776439795	-0.349798720080077	-0.33049915598801444	-0.37713943076414547	-0.20772626530122607	0.9166876061936075	0.9079421312919791	0.9288228069816349	0.8126412230272827	0.663316002310803	0.6826061663758	0.6954985754985755	0.5627700081847621	11.25938763720393	11.236765561372891	11.186324786324786	11.421657592256503	3.5096151695985776	3.5341248769117644	3.5101283620681234	3.449099466040241	9.045947400863838	9.40467505324095	9.453032361750346	8.080523084208863	2.496033355126432	2.58735259111711	2.5575600847395705	2.4517702144883913
402	75	idr0002-chrCondensation-t170/plate2_2_007_[Well_25,_Field_1_(Spot_25)]__295850__0__0__1344__1024.tiff	idr0002-chrCondensation-t170/CP-output/plate2_2_007_[Well_25,_Field_1_(Spot_25)]__295850__0__0__1344__1024_combinedMask.tiff	plate2_2	25	Neg. ctrl	Neg. ctrl		2504	1052.0	635.0	1.0319806418493571	0.6229669439128849	1.0	0.744573297650907	0.873403971605534	63.838162106383955	63.0317380372777	24.758836806279895	9.346894510152653	8.246211251235321	49.35090875679952	49.93728496662627	-47.376933431993265	189.80799999999977	0.9724271844660196	3	0.0017090104520320892	0.014236667193472385	1050.9879230528552	635.9631718458605	1051.314696485623	635.719249201278	1048.0	637.0	46.333333333333336	1052.6666666666667	631.0	1.1542123258910297	0.7927284601876754	1.0	0.6391975308641976	0.7697109438415484	9.653296121338867	8.996453218155265	2.942809041582063	1.536017806994355	1.2761423749153968	4.949747468305833	5.938660884761972	-6.598691155787027	26.57733333333334	0.9639789677136497	11.675048338053662	17.560240668546488	75	0.229299036053843	0.19257960884021752	0.2168383371404414	0.192033484222036	0.2866351525569403	0.4101073345259392	0.3167595370767252	0.40375381929288523	0.7003286403241473	0.5700879496697263	0.6706440503770724	0.5775282740125915	0.8672814839436495	1.011961702139064	0.9040911949577622	0.9997867365232185	0.07087353110057194	0.058688746053537834	0.06686053531905983	0.05897865366344212	2.5186210893706376	2.716135252375865	2.579312088373876	2.706208855574337	-0.3191865103295564	-0.19035567284748692	-0.2840406664784067	-0.19552517945380837	0.7847244415821119	0.6597544691316334	0.7577922413287418	0.666115986902669	0.8571981091534164	0.8024597495527729	0.842134590655808	0.8033609777389787	7.444348947142242	7.497763864042934	7.438919845692242	7.465298996071585	2.2286496688967303	2.2754845175644216	2.2590844619145716	2.279528407776338	1.6263614906123678	1.497758863738916	1.60674928333097	1.5076347752892616	0.4782491607923198	0.47696654956621565	0.48087720510192433	0.4778471486455338
402	76	idr0002-chrCondensation-t170/plate2_2_007_[Well_25,_Field_1_(Spot_25)]__295850__0__0__1344__1024.tiff	idr0002-chrCondensation-t170/CP-output/plate2_2_007_[Well_25,_Field_1_(Spot_25)]__295850__0__0__1344__1024_combinedMask.tiff	plate2_2	25	Neg. ctrl	Neg. ctrl		2063	488.0	660.0	1.039060539337321	0.6469670641731115	1.0	0.7501818181818182	0.8772165392111626	58.70991123875919	58.412327466040935	22.360679774997898	8.470939376226559	7.615773105863909	44.353348376364124	44.76736092389312	55.831915447260045	171.90999999999983	0.9703668861712136	5	0.0026474399492144585	0.017753872089087963	491.11789765276194	663.7691716858697	490.69268056228793	663.6214251090645	494.0	657.0	31.4	488.0	662.6	1.0085934937691203	0.5797283864899854	1.0	0.7969135802469135	0.9367877223433638	6.2961676374073425	5.561836517556777	2.6847337410726864	1.4179366138864236	1.282842712474619	4.262741699796952	5.222490067081071	-26.514046372046487	18.4292	0.9612614796438326	13.633192536831487	11.88553574695556	76	0.12926173743977631	0.1146714273185968	0.13103018415556586	0.11351319354324614	0.6122233930453109	0.7792624265098878	0.578672242550967	0.8870523415977962	0.6269270430174414	0.5297453618707851	0.6496248014478329	0.46205510909116615	1.2143153564923195	1.3230394148492783	1.19381042532359	1.407689317054833	0.045601566427897165	0.041985838290408965	0.046725854819493325	0.0383704135297996	3.360032304892537	3.513276292070895	3.3430361365612153	3.5406408784188264	-0.2121497615209964	-0.13495966694205472	-0.2260432038412784	-0.11364561861804551	0.7412883363071117	0.6313318025064407	0.7572464678612988	0.5893118977586492	0.7482613277133825	0.7072153928380546	0.7602195504443282	0.6939944903581268	9.104320337197048	9.11811865312667	9.085729221118662	9.164738292011018	2.6948662877166583	2.682092811725906	2.707483837084325	2.638674358907395	2.6698338109773516	2.5349523130192324	2.7244853150740056	2.410877824070937	0.8205143010056624	0.8285536848822872	0.8257893894062356	0.8244825414171757
402	77	idr0002-chrCondensation-t170/plate2_2_007_[Well_25,_Field_1_(Spot_25)]__295850__0__0__1344__1024.tiff	idr0002-chrCondensation-t170/CP-output/plate2_2_007_[Well_25,_Field_1_(Spot_25)]__295850__0__0__1344__1024_combinedMask.tiff	plate2_2	25	Neg. ctrl	Neg. ctrl		2865	110.0	665.0	1.0249196264743023	0.574282581064016	1.0	0.7599469496021221	0.881894797825852	66.84648625498816	66.12866246946176	26.832815729997478	10.019967966383321	8.94427190999916	53.507558564462755	54.72435342858098	-62.730259135935235	202.0499999999997	0.9754851889683351	2	0.001876859925687313	0.014557107351720333	109.3521633980318	662.7741770144028	109.50890052356021	663.3479930191972	107.0	648.0	87.5	113.0	665.5	1.0077635875448094	0.3367080017966738	1.0	0.7972222222222223	0.9115342930169774	10.95734574166885	10.70087712549569	4.928650381067042	2.1033142843501738	2.0	9.0	10.317115080683314	79.63640902429171	34.675000000000004	0.9267227849907262	13.051028746408296	16.94875169969757	77	0.2715283564084221	0.24952569185881798	0.2690674739048545	0.246572263755684	0.29400749063670406	0.37659327925840097	0.29282794500185805	0.35097068899885797	0.624192166461018	0.5175738135333511	0.6263601110220034	0.5520411114867478	0.8893999474913216	1.0015682626444546	0.8825014417254725	0.9516776980543201	0.07119854863069104	0.06288187642372634	0.07059006069798891	0.06355039475746972	2.375187264031763	2.50182113174731	2.3757754615628324	2.4768813094665485	-0.2642043099862089	-0.16973310894500773	-0.2652898791356672	-0.1914471028729118	0.7174473736030096	0.6093030111166743	0.7186633749067334	0.6388133641769157	0.8583895131086143	0.8269988412514484	0.8562616127833518	0.8281690140845069	7.42059925093633	7.451139436075706	7.412114455592716	7.437381043014846	2.057753783904379	2.0743634731327107	2.0694279530425552	2.10801901011895	1.2706618131829615	1.184653973991331	1.2746061199359673	1.2160065403791123	0.39116732595491754	0.3903118133124348	0.391858516234457	0.3917443073444904
402	78	idr0002-chrCondensation-t170/plate2_2_007_[Well_25,_Field_1_(Spot_25)]__295850__0__0__1344__1024.tiff	idr0002-chrCondensation-t170/CP-output/plate2_2_007_[Well_25,_Field_1_(Spot_25)]__295850__0__0__1344__1024_combinedMask.tiff	plate2_2	25	Neg. ctrl	Neg. ctrl		2145	1256.0	663.0	1.0271820497657653	0.5933772163690068	1.0	0.8006718924972005	0.8842165335884952	58.30826586892649	58.69412236331676	23.345235059857504	8.72499986165869	7.810249675906654	46.0	46.93375277883225	-13.65422616642536	174.5979999999999	0.9736722650930549	1	0.00162508524954319	0.014045929536223412	1253.2244632969762	662.9436884329665	1253.3058275058274	663.018648018648	1264.0	655.0	116.0	1246.0	669.0	1.0042173245063768	0.3754474739942912	1.0	0.7435897435897436	0.9365474901733588	12.698783296577343	12.165525060596439	5.830951894845301	2.3643750945159443	2.0	11.0	11.769786953855393	10.217518806845966	39.45200000000001	0.9169960474308301	9.27219331304178	15.268679715731606	78	0.30964468269050727	0.26704293853032146	0.2878518768304062	0.26859954285082904	0.2375249500998004	0.36640419947506564	0.29432624113475175	0.35111341273951324	0.6420190356958769	0.43968982762021946	0.5515281029586364	0.46573346783671254	0.7909000743463036	0.9722016811262274	0.8801117470191149	0.9540012387413231	0.07851993949559301	0.06228686309224471	0.06997793332915883	0.0636567496698114	2.11755955187751	2.31042259953333	2.2105425274800874	2.295060631730051	-0.2985361008903297	-0.12496753670072223	-0.21240899979209074	-0.1435206234032501	0.7241248035531279	0.5148430602446724	0.6392502121580801	0.5465559413423442	0.8812375249500998	0.8224671916010499	0.8540526849037487	0.8287933713102019	7.200598802395209	7.256692913385827	7.219351570415401	7.241843604350077	1.8800346017777099	1.9194318340274608	1.9082787593901966	1.9279186522141494	1.0895006394396916	0.9414578295823262	1.0182476038551584	0.9632620594347685	0.33175639738487206	0.32696550726434914	0.32814346124748184	0.3285938680435674
402	79	idr0002-chrCondensation-t170/plate2_2_007_[Well_25,_Field_1_(Spot_25)]__295850__0__0__1344__1024.tiff	idr0002-chrCondensation-t170/CP-output/plate2_2_007_[Well_25,_Field_1_(Spot_25)]__295850__0__0__1344__1024_combinedMask.tiff	plate2_2	25	Neg. ctrl	Neg. ctrl		1714	850.0	668.0	1.0364459599060063	0.6406658576051077	1.0	0.7665474060822898	0.8849213494432379	53.31953930086411	52.80151512977634	20.591260281974	7.782142160780767	7.0	40.24922359499622	40.93979847523247	-22.423092923423532	156.01199999999997	0.9697312588401698	0	0.005813688039779663	0.02363622561097145	851.2158804241759	667.6735390042394	851.294049008168	667.5396732788798	856.0	663.0	nan	nan	nan	nan	nan	nan	nan	nan	nan	nan	nan	nan	nan	nan	nan	nan	nan	nan	nan	nan	79	0.05475882932460269	0.040786120960615645	0.04792853482213628	0.04478828785973828	0.9047318611987382	2.0387959866220733	1.2130937098844674	1.448726322664925	0.8655402579409326	0.6837000532816839	0.8153214774281787	0.7797714336708083	1.4025903138823952	1.745780485468388	1.479232212072911	1.6139785874441228	0.03056718645821931	0.024465252066531686	0.029051168263185913	0.026384692407424866	4.542738136494854	4.9041133671530295	4.643910052734997	4.778909066748961	-0.3923496115610202	-0.24356118575868374	-0.3494332340349577	-0.29711882195338074	0.9439809064875619	0.8621836441949564	0.9273743092602104	0.9007273712283674	0.6854258675078865	0.5191028919929176	0.606803594351733	0.5883736120182886	11.905362776025237	12.16989966555184	12.0	12.058785107772696	3.738150333346943	3.632789009128027	3.6950182383360715	3.7017568192265617	12.552557991421907	10.852739454815946	11.924261874197697	11.70784411515379	3.364322463155169	3.2228838603595023	3.284338896020529	3.289142609454686
402	80	idr0002-chrCondensation-t170/plate2_2_007_[Well_25,_Field_1_(Spot_25)]__295850__0__0__1344__1024.tiff	idr0002-chrCondensation-t170/CP-output/plate2_2_007_[Well_25,_Field_1_(Spot_25)]__295850__0__0__1344__1024_combinedMask.tiff	plate2_2	25	Neg. ctrl	Neg. ctrl		1833	1115.0	673.0	1.036426351599433	0.6401978594594346	1.0	0.7714646464646465	0.8775623093847172	55.12490592684896	54.817880294662984	20.8806130178211	8.011824784336977	7.0710678118654755	41.62025087645277	42.347507449519384	13.920907925846072	162.01199999999994	0.9695847659349376	2	0.002288851886987686	0.018234530463814735	1111.499414220894	671.7325885562897	1111.6404800872886	671.6726677577741	1098.0	673.0	49.0	1109.5	669.0	1.0057706195888905	0.4599645509628323	1.0	0.7979024943310657	0.974552918863543	8.383287954753559	7.826237921249264	3.58113883008419	1.7126209801440377	1.7071067811865475	6.32842712474619	7.435064798306987	0.3081455408720686	24.847000000000005	0.9232824427480917	6.90825032376827	14.645650093016155	80	0.16542867718646673	0.14323998786510164	0.16031424221619842	0.14356221660225196	0.5102880658436214	0.7458665033680342	0.5786953919808497	0.7806691449814126	0.6675199717526613	0.5061126503579894	0.6191980747062336	0.47903046648604425	1.1296611621409356	1.2935898347692796	1.1790081457616877	1.3003036313674157	0.04932652908166846	0.043093429908851046	0.046819097664432506	0.042749487867911974	3.1627652134631132	3.3362828577735693	3.1913638368632338	3.3072977531985455	-0.24765111648186025	-0.13007726763114352	-0.2193868580701803	-0.13461088214877603	0.7687431493764569	0.6093758964527504	0.737917061570245	0.6160836297305351	0.7766019988242211	0.711573790569504	0.7530221424296828	0.6966542750929369	9.193415637860083	9.262706674831598	9.22980251346499	9.291201982651799	2.6234158810852426	2.5716270895952036	2.6024821069737265	2.553768016759566	2.559298209961213	2.274524700855636	2.460655795828515	2.2163166469353115	0.7673965689512094	0.7550978010559177	0.7598377969523504	0.7492464479791927
402	81	idr0002-chrCondensation-t170/plate2_2_007_[Well_25,_Field_1_(Spot_25)]__295850__0__0__1344__1024.tiff	idr0002-chrCondensation-t170/CP-output/plate2_2_007_[Well_25,_Field_1_(Spot_25)]__295850__0__0__1344__1024_combinedMask.tiff	plate2_2	25	Neg. ctrl	Neg. ctrl		3078	782.0	663.0	1.236546492232412	0.8162681384887898	1.0	0.7450980392156863	0.5825554652586538	85.1463293455307	80.75270893288967	23.08679276123039	8.082173396952438	7.211102550927978	50.0	49.18675254790512	79.89640560460185	257.6739999999994	0.8960698689956331	3	0.002182040363550186	0.016311895102262497	783.6549996325433	674.0084863605904	784.187134502924	674.8450292397661	774.0	676.0	57.666666666666664	785.0	684.0	1.0031028929141315	0.37536686935796365	1.0	0.8392706194903997	0.8877326203002883	8.164601438800469	7.561024028272112	3.606377303220254	1.721302543843251	1.5500938466242948	6.4379028329949195	7.590224415350574	-12.850348379060689	25.66866666666667	0.9461339252682205	15.2992650563854	10.619689205760805	81	0.18843436676697173	0.17116267167380683	0.18883945715407835	0.16319402464550714	0.39575971731448767	0.4804530507855317	0.34446764091858034	0.530155290718671	0.6793090818583463	0.59948913974051	0.7275139070130686	0.5661641294331573	1.0286086551499996	1.0989360029282327	0.9429015684558097	1.152567979104671	0.05658482489251119	0.05056143917114749	0.05836365226454309	0.048587246535499444	2.876829081576867	2.9594223105578217	2.8491303030062203	3.0373396911452715	-0.2875489461362957	-0.21660559074297	-0.32167909679928325	-0.18478871677998257	0.7870507270550505	0.7160338915371656	0.815176190734089	0.6791139888631255	0.8241696113074205	0.7843259042747535	0.8306889352818372	0.7734922354640665	8.325088339222614	8.378151260504204	8.277661795407097	8.340195016251357	2.446368003329978	2.441542759501371	2.489729570402576	2.452007719673893	2.072409444493019	1.9187480618845711	2.183864261400558	1.9138809298270445	0.6170422904518666	0.5998002781675424	0.6320829755797739	0.6110090551364387
402	82	idr0002-chrCondensation-t170/plate2_2_007_[Well_25,_Field_1_(Spot_25)]__295850__0__0__1344__1024.tiff	idr0002-chrCondensation-t170/CP-output/plate2_2_007_[Well_25,_Field_1_(Spot_25)]__295850__0__0__1344__1024_combinedMask.tiff	plate2_2	25	Neg. ctrl	Neg. ctrl		324	766.0	692.0	1.1525634289846973	0.5345443258704304	1.0	0.5625	0.6120690790035046	23.595833442318344	25.495097567963924	7.810249675906654	3.1096976015012605	2.8284271247461903	18.384776310850235	19.94179306258195	-41.14569144291315	81.56000000000004	0.9614243323442137	0	0.002044709399342537	0.01571679301559925	768.3484162668282	692.0997979660314	767.5432098765432	692.4444444444445	776.0	691.0	nan	nan	nan	nan	nan	nan	nan	nan	nan	nan	nan	nan	nan	nan	nan	nan	nan	nan	nan	nan	82	0.19372008062484253	0.22531801482299474	0.2582083813917724	0.18563396501210855	0.4325396825396826	0.37327188940092165	0.20392156862745098	0.4938271604938272	0.5475353127702549	0.5805862772468585	0.8041127459670238	0.4912415381394388	1.0141443482958477	0.9777937543704012	0.7297022347728674	1.0331949488906047	0.0571040144452843	0.061595536584387496	0.08477636806356531	0.055015044003003166	2.712352278197456	2.5990351035865746	2.3816542332373793	2.710735510660312	-0.19158761035242505	-0.21501093078658245	-0.4705603484987099	-0.20161291312787627	0.6611579988800754	0.6821620660929583	0.8769504499239323	0.6748674332404038	0.7884920634920635	0.81889400921659	0.8980392156862746	0.7580246913580246	7.972222222222221	7.811059907834101	7.741176470588236	8.03292181069959	2.2681680346288413	2.2097954448822934	2.177732664609928	2.209359103844935	1.4793871252204625	1.4066979549363907	1.8781084198385116	1.4474758251621438	0.477981701940033	0.444992461084329	0.5205074971164922	0.4853257464139986
402	83	idr0002-chrCondensation-t170/plate2_2_007_[Well_25,_Field_1_(Spot_25)]__295850__0__0__1344__1024.tiff	idr0002-chrCondensation-t170/CP-output/plate2_2_007_[Well_25,_Field_1_(Spot_25)]__295850__0__0__1344__1024_combinedMask.tiff	plate2_2	25	Neg. ctrl	Neg. ctrl		3268	258.0	710.0	1.0957873087965442	0.7567490747773079	1.0	0.710589258534464	0.8318459259754222	79.8406199278193	77.80102827083971	25.059928172283335	10.135360017708262	9.219544457292887	49.89769950038045	52.19224975001877	-59.972608855381765	222.1899999999996	0.9745042492917847	2	0.0013885712251067162	0.012939650565385818	260.55599540225745	704.267664980983	260.4075887392901	704.6367809057527	269.0	706.0	94.0	255.0	710.0	0.9963445524715668	0.4301442387940756	1.0	0.8352380952380952	0.9498685850315247	10.50418031375791	9.933034373659254	4.76831552862278	2.0505400749891205	1.618033988749895	8.48459713474939	9.469983175839563	-28.164394778724393	32.554	0.9370116600552951	12.048165137490331	15.982130293060294	83	0.3192361753758255	0.275856444078247	0.3188629511722044	0.2916387693384135	0.24532633650377172	0.34127254168084376	0.2483766233766234	0.3097987462883536	0.5771173134304044	0.4186073183303844	0.5680513850560153	0.46424272451695403	0.8057893891627614	0.9466903089663754	0.8086949800107046	0.9064241437672311	0.07731581345894563	0.06493948333002292	0.07666033011000546	0.06847550626976164	2.006816240677548	2.160092028708127	2.005255600006726	2.1069080802858413	-0.24198157630133424	-0.11932195943956998	-0.23400471773193882	-0.15005575880237892	0.6515094411827757	0.48963613038493947	0.6420498701387014	0.5380597960300335	0.8777304034109544	0.8346716570261994	0.8758116883116882	0.8486638073243156	6.688750409970481	6.716230010207554	6.6827922077922075	6.695150115473441	1.7585597477010173	1.7951652796750333	1.7568789766301027	1.7802704063678596	0.9149308425916729	0.8327103873811055	0.9016519438353825	0.8466904344102488	0.2900642947738632	0.2934957322654892	0.28750714180300285	0.28912229517464993
402	84	idr0002-chrCondensation-t170/plate2_2_007_[Well_25,_Field_1_(Spot_25)]__295850__0__0__1344__1024.tiff	idr0002-chrCondensation-t170/CP-output/plate2_2_007_[Well_25,_Field_1_(Spot_25)]__295850__0__0__1344__1024_combinedMask.tiff	plate2_2	25	Neg. ctrl	Neg. ctrl		2746	624.0	713.0	1.0816959128595611	0.7197529816801795	1.0	0.6920362903225806	0.8392228367553501	71.37228085260051	69.81403870282824	23.430749027719962	9.320021398900384	8.48528137423857	48.092662039149324	49.548796654249735	44.964356467123444	202.77599999999967	0.9665610700457585	3	0.0021057454869151115	0.015411612577736378	623.1311871152883	709.4329540466787	623.4861616897305	710.11835396941	613.0	689.0	50.666666666666664	622.0	712.3333333333334	1.1304824938551954	0.6553349777391472	1.0	0.6689540911763133	0.8241610363589135	9.903631920064674	9.136380526037849	3.1446594667367265	1.6361436263223486	1.4142135623730951	5.535533905932738	6.836100138008374	-51.2318938199669	27.796000000000003	1.0122897814247482	11.749261771446799	17.475330562518238	84	0.1831595715781102	0.17880394115480627	0.18480857849121096	0.15646197537982273	0.3825371965544244	0.4133438610343466	0.37421875	0.5679869334422214	0.648444966580012	0.6240556120492994	0.6556394571176666	0.46411905427656536	0.9857713050010048	1.0354635930752747	0.9742654177401362	1.1373088355464123	0.06075507061906398	0.05925704462987066	0.06132861667209202	0.051822632452912805	2.763284095083709	2.814110160056475	2.7508604579781033	2.919452811574684	-0.25274714189641534	-0.22772627737611734	-0.2597926503972554	-0.13200471719082804	0.74190259953218	0.7174948353911543	0.7484379267828082	0.5814490547119081	0.8143696162881755	0.8089617054875642	0.817109375	0.7444262964475296	7.96123727486296	7.960126332412159	7.960156250000001	8.03225806451613	2.3625944298308754	2.357285120771091	2.363343826905985	2.3098449201756677	1.7937206304665025	1.7856189339019508	1.7991937255859227	1.5518381432842716	0.544064456755228	0.5497406987340714	0.5433531188964835	0.5299562691816213
402	85	idr0002-chrCondensation-t170/plate2_2_007_[Well_25,_Field_1_(Spot_25)]__295850__0__0__1344__1024.tiff	idr0002-chrCondensation-t170/CP-output/plate2_2_007_[Well_25,_Field_1_(Spot_25)]__295850__0__0__1344__1024_combinedMask.tiff	plate2_2	25	Neg. ctrl	Neg. ctrl		2524	978.0	723.0	1.0264528321913144	0.5934091569520022	1.0	0.7502972651605232	0.8858413680634425	63.219583852128345	62.625873247404705	24.839484696748443	9.419941671503112	8.48528137423857	50.062420053762324	50.88550440243375	-47.276997830598845	189.22199999999978	0.9735776277724204	3	0.001922636292874813	0.013855191878974438	976.1291224506504	723.1298773106904	976.4033280507132	723.6335182250397	971.0	719.0	31.666666666666668	975.0	723.0	1.0003223380465511	0.5790789384566204	1.0	0.7836700336700336	0.827560391182257	6.172430887255762	5.601196767549854	2.8047378541243653	1.4191985930938678	1.3333333333333333	4.0	5.133449069330397	0.705072541846088	19.174000000000003	0.9203577595405777	11.98657273956919	14.753763456708805	85	0.24600162969669528	0.2075839867264724	0.24061177003168854	0.23246932904613296	0.2893617021276596	0.41648205582631814	0.3063829787234043	0.3327556325823223	0.6678430040627941	0.5206560855741871	0.6483043572429592	0.617146569718415	0.8729348750747279	1.0286582454366	0.8995400871369365	0.9359328390330766	0.07062463658769681	0.058567321507028224	0.0686776319098637	0.06581681496321705	2.455726898211568	2.648906787651258	2.4902665086524824	2.5318854072445776	-0.29540275064850535	-0.16120330227724214	-0.271427721098545	-0.24134423135763627	0.7570162222786425	0.6095227066561857	0.736572681673373	0.7077300901968171	0.8563404255319149	0.8034559149313248	0.8493617021276596	0.8383015597920278	7.217872340425533	7.2653965440850685	7.217872340425531	7.239168110918545	2.160433135143083	2.1910615067550774	2.1700625890189973	2.176463559232092	1.4529571751923882	1.3212350332711793	1.4359358985966537	1.4055369162794449	0.43557971933001305	0.43442927227437345	0.4355797193300148	0.4345731372154411
402	86	idr0002-chrCondensation-t170/plate2_2_007_[Well_25,_Field_1_(Spot_25)]__295850__0__0__1344__1024.tiff	idr0002-chrCondensation-t170/CP-output/plate2_2_007_[Well_25,_Field_1_(Spot_25)]__295850__0__0__1344__1024_combinedMask.tiff	plate2_2	25	Neg. ctrl	Neg. ctrl		546	1260.0	730.0	1.3368958747642883	0.49226954000131073	1.0	0.47231833910034604	0.2599682447677051	32.53948645406101	35.34119409414458	7.280109889280518	2.7849400260454233	2.23606797749979	29.485627807306585	28.323762296170166	23.16326034449288	162.4579999999999	0.6614173228346457	0	0.0002899216488003731	0.009308003820478916	1260.4613125353856	734.321524355423	1260.492673992674	734.3663003663004	1261.0	731.0	nan	nan	nan	nan	nan	nan	nan	nan	nan	nan	nan	nan	nan	nan	nan	nan	nan	nan	nan	nan	86	0.391985061763861	0.33879558065794685	0.3854286812764321	0.3695194301450147	0.288135593220339	0.3936781609195402	0.29411764705882354	0.3350383631713555	0.2848484848484819	0.06823667366980876	0.27727916863486163	0.17820900551112165	0.8663006754980498	0.9671322194613483	0.8739810481273579	0.9199914351876486	0.08494326343004883	0.06815216673272559	0.08369377162629757	0.0761061708125928	1.6544972035352765	1.76693102983855	1.6697529449669741	1.7027480753895161	-0.06488954882552216	-0.0037396407873033274	-0.06127220338187158	-0.02555903492769956	0.3240758064966648	0.08122931318792079	0.31648712217857855	0.20766895288446874	0.8559322033898306	0.8031609195402298	0.8529411764705882	0.8324808184143222	4.559322033898305	4.60632183908046	4.568627450980392	4.570332480818414	1.3663616103149376	1.3732528689190098	1.3756352979081505	1.3677097122181605	0.5176673369721314	0.4513393446954659	0.5198000768935067	0.4803474597889874	0.20145073254811763	0.21125437640375289	0.2034794309880823	0.20384645574008609
402	87	idr0002-chrCondensation-t170/plate2_2_007_[Well_25,_Field_1_(Spot_25)]__295850__0__0__1344__1024.tiff	idr0002-chrCondensation-t170/CP-output/plate2_2_007_[Well_25,_Field_1_(Spot_25)]__295850__0__0__1344__1024_combinedMask.tiff	plate2_2	25	Neg. ctrl	Neg. ctrl		1594	859.0	740.0	1.0102525483794504	0.36952661727868824	1.0	0.7707930367504836	0.9000231619336605	46.89160351876776	46.69047011971501	20.615528128088304	7.604847720768938	6.708203932499369	43.0	43.57262265249994	13.250724320185123	149.18400000000003	0.9695863746958637	0	0.007110703736543655	0.02681010216474533	859.1932579519406	740.1758895475417	859.6022584692597	740.5696361355082	858.0	738.0	nan	nan	nan	nan	nan	nan	nan	nan	nan	nan	nan	nan	nan	nan	nan	nan	nan	nan	nan	nan	87	0.05419182911926581	0.04763037311144112	0.054196671196456624	0.04744906651012718	1.5170998632010946	2.595170454545455	1.598072952512044	2.669054441260745	0.8346580711926884	0.7102466875243273	0.8232081110770854	0.6978937284397365	1.716673457962104	2.0228318887606593	1.711203277987275	2.0260347178812905	0.022252700340428228	0.01687661048436326	0.022821430714512567	0.016489774914657227	4.861965184948664	5.097291164554559	4.819351951857047	5.0720989013042646	-0.3210581837466217	-0.22258229370436683	-0.33131781890439	-0.22570885409397085	0.9188282483973965	0.8491340565355253	0.9232967376934129	0.8513831423779433	0.6235535527480486	0.5492692050596463	0.5937897251123437	0.5303303556379572	13.24076607387141	13.43181818181818	13.288368891947695	13.488538681948425	3.7751249967505602	3.735245537067052	3.746533819793985	3.725460043774047	16.8339605622416	15.317794421487633	16.480504772383966	15.000584970566706	4.587765106360678	4.478241219008268	4.519644431223988	4.417409852956865
402	88	idr0002-chrCondensation-t170/plate2_2_007_[Well_25,_Field_1_(Spot_25)]__295850__0__0__1344__1024.tiff	idr0002-chrCondensation-t170/CP-output/plate2_2_007_[Well_25,_Field_1_(Spot_25)]__295850__0__0__1344__1024_combinedMask.tiff	plate2_2	25	Neg. ctrl	Neg. ctrl		2093	1151.0	750.0	1.0284925854094487	0.6062980142453168	1.0	0.8159844054580897	0.8975378082014719	57.90802414336434	56.88585061331157	23.0	8.634764699714461	7.615773105863909	44.0	46.05063367922702	-1.212101100111572	171.1839999999999	0.9753028890959929	1	0.0030518043786287308	0.020981155335903168	1149.797629542784	749.6674342117947	1149.628762541806	749.5996177735308	1145.0	755.0	107.0	1142.0	747.0	1.0094185542347498	0.3464786118793169	1.0	0.7430555555555556	0.9013202840034265	12.16320585366756	12.083045973594572	5.385164807134504	2.2644227057145105	2.0	10.285912696499032	11.409791001663061	1.1037324064643164	38.62400000000002	0.9184549356223176	8.469316492481143	16.861079692149406	88	0.1387164155122746	0.12055213123999833	0.13115281081859537	0.11684765164680475	0.6001021450459653	1.011777301927195	0.7289281997918835	1.0267665952890792	0.7730076927171525	0.5993926188806022	0.7189343264997833	0.5912048240884947	1.2256469703791897	1.4796576221977311	1.3156247590466688	1.4884736310737567	0.04268173197411211	0.033589282930363284	0.038793294223953764	0.03376502826827579	3.527475892581561	3.7165411024307673	3.6026682281794917	3.7403221586531714	-0.33477150917162357	-0.19891704817670147	-0.28218280142010227	-0.1892401151008966	0.8705602781164309	0.7483172262328417	0.8329633235094797	0.7364881653366319	0.7655260469867211	0.6752676659528909	0.7310613943808533	0.6761241970021413	10.429519918283964	10.570663811563168	10.48751300728408	10.57066381156317	2.9506912805653513	2.8984729954766832	2.9415946859027913	2.903591155655543	4.6873206071109195	4.039439173915241	4.457960620278229	3.996612621452698	1.321855688039225	1.2628041189606094	1.296722205017538	1.2558448041854504
402	89	idr0002-chrCondensation-t170/plate2_2_007_[Well_25,_Field_1_(Spot_25)]__295850__0__0__1344__1024.tiff	idr0002-chrCondensation-t170/CP-output/plate2_2_007_[Well_25,_Field_1_(Spot_25)]__295850__0__0__1344__1024_combinedMask.tiff	plate2_2	25	Neg. ctrl	Neg. ctrl		1909	757.0	766.0	1.2052041682758894	0.8391702516331531	1.0	0.6842293906810036	0.7579055250852383	67.18627848730605	65.5133574166368	18.35755975068582	7.246448207346739	6.708203932499369	37.11872842649651	36.540521717310035	-64.72753062442997	177.9099999999998	0.9545000000000002	2	0.0023346301168203354	0.013900969177484512	755.1368713328135	771.0436788279172	755.4735463593504	771.5348349921425	760.0	765.0	55.0	759.0	776.5	1.1456829010602976	0.7556880641049285	1.0	0.6111111111111112	0.798804138801977	10.705721798867456	9.757587299139944	3.1622776601683795	1.6453819842738906	1.4142135623730951	5.92842712474619	6.9314272855545	-38.55193002303072	29.41700000000001	0.905733261046354	6.254005692381369	11.676659528176106	89	0.1777663100943198	0.15014204582559168	0.1710887698790822	0.1490304368677126	0.3842135809634359	0.5357361026267563	0.42663656884875845	0.5555555555555556	0.7031841272963945	0.596426092147258	0.668930420702378	0.5713000961349619	0.9950886849607308	1.1318586218117883	1.0568038009858975	1.159075404290975	0.06095542533147649	0.052483555692880844	0.05884431965966141	0.05157306044953133	2.926929007948529	3.1265360663121577	2.9878732943402393	3.12346794882089	-0.28780244547344397	-0.1833408837544268	-0.25324155434814005	-0.175816077564782	0.7913132906005218	0.6840900120622391	0.7612603022479564	0.6725554552978161	0.8162507254788159	0.7607208307880268	0.808352144469526	0.7590277777777779	7.18398142774231	7.213805742211362	7.144469525959368	7.168981481481483	2.5196704613450103	2.5345490653166127	2.5065788667238826	2.5112498336272453	2.2046882689528005	2.1192229628747796	2.1506861181458348	2.036260073731114	0.6472254624790583	0.6637397663753806	0.6443306717486461	0.6479539073216767
402	90	idr0002-chrCondensation-t170/plate2_2_007_[Well_25,_Field_1_(Spot_25)]__295850__0__0__1344__1024.tiff	idr0002-chrCondensation-t170/CP-output/plate2_2_007_[Well_25,_Field_1_(Spot_25)]__295850__0__0__1344__1024_combinedMask.tiff	plate2_2	25	Neg. ctrl	Neg. ctrl		2000	365.0	772.0	1.0205678808619472	0.5037864780287112	1.0	0.7849293563579278	0.8841684681325321	54.523088061111814	56.08029957123981	22.67156809750927	8.374146628500577	7.447941497572213	47.37615433949868	47.09858182113826	-54.34853879163198	168.59799999999981	0.9725261366399224	2	0.002090487629175186	0.016281375661492348	365.3742229198159	771.9797472263849	365.773	771.975	362.0	778.0	80.0	365.0	771.0	0.9982293335100467	0.49637130205336566	1.0	0.8099489795918368	0.9191192121201694	9.480337509768294	8.922055597927365	4.354101966249685	1.9113636357665853	1.618033988749895	7.675203899372506	8.475419135639125	18.475615325430148	29.468000000000004	0.9301587301587302	6.857832072117916	16.924167229636776	90	0.17370033431990248	0.15825169094730693	0.18236948353758392	0.157230742903061	0.4864425162689804	0.6443562110039704	0.44036697247706424	0.6202672605790646	0.5522822314104878	0.3982392779236769	0.602648087725786	0.44239240642504324	1.1024890411577453	1.2238493288433614	1.0713096626680496	1.2251496366960126	0.0502651046537634	0.04493655530418884	0.05304628572491298	0.045284892395557254	2.833151609172944	2.936015367231381	2.8117143735071752	2.9765710201941866	-0.18076385216981156	-0.09675543157554517	-0.20966621679484576	-0.10251901571278545	0.6561343441652476	0.5080180453556133	0.6945531649517614	0.5244450232984206	0.7815075921908894	0.7336358479863869	0.8037776578521316	0.7486636971046771	8.350867678958785	8.407260351673283	8.329195898542903	8.359688195991092	2.3120102894755146	2.252221487224083	2.3212961246836605	2.298508668056798	1.6865448002785541	1.4972133111166244	1.7761416631888096	1.6044774083461846	0.5432468291368835	0.5353923805301477	0.5541271589164687	0.5561861672313135
402	91	idr0002-chrCondensation-t170/plate2_2_007_[Well_25,_Field_1_(Spot_25)]__295850__0__0__1344__1024.tiff	idr0002-chrCondensation-t170/CP-output/plate2_2_007_[Well_25,_Field_1_(Spot_25)]__295850__0__0__1344__1024_combinedMask.tiff	plate2_2	25	Neg. ctrl	Neg. ctrl		2797	106.0	774.0	1.023852785928982	0.5738842201118172	1.0	0.7399470899470899	0.8812925609531751	66.00629945443204	65.06919393998976	26.627053911388696	9.891432954970387	8.94427190999916	52.32590180780452	54.054964261401786	39.503665640776944	199.7059999999997	0.9723622457848082	2	0.0017624166794121265	0.0138170444406569	106.68445170794924	773.4763764513094	107.00071505184125	773.7890597068288	93.0	764.0	75.0	102.5	776.0	0.9988120346162732	0.4410191512309185	1.0	0.7675739644970414	1.016273545499447	9.409230540473803	8.755270382702438	4.033509936172545	1.8773742130328541	1.5	7.730794062387582	8.558560476285667	-0.5380830039004785	28.382000000000005	0.9063994722084776	10.433855288734726	15.59388949611385	91	0.29630130671724175	0.27551879131404355	0.2983908790554782	0.2618310043315641	0.2537256400458541	0.30793157076205285	0.25	0.3514478381594605	0.6162421015157895	0.5411496307615843	0.6267343824360418	0.47101508654478713	0.8222896717522867	0.9104933539014501	0.8195458130113344	0.9687271286079852	0.07624595094850352	0.06964138194123635	0.07753846052312427	0.06491395413088655	2.1471387706073792	2.2603036936350898	2.1571266683501733	2.3085778563789257	-0.27396590736252374	-0.19896518136652594	-0.279286266569872	-0.14970617556868027	0.7029929186179837	0.6269829054610394	0.7096010211892262	0.558326167639836	0.8745128009170807	0.8530326594090202	0.8782208588957054	0.8352241174137248	7.11807413068399	7.13063763608087	7.1150306748466265	7.147957159857199	1.8854660049946084	1.9221046975320575	1.8926211342265113	1.9166467914835745	1.0685957560636723	1.0342557364995457	1.0895286800406367	0.9773153428692112	0.3305803490273824	0.33554682681540093	0.33488217001016274	0.33219079525716744
402	92	idr0002-chrCondensation-t170/plate2_2_007_[Well_25,_Field_1_(Spot_25)]__295850__0__0__1344__1024.tiff	idr0002-chrCondensation-t170/CP-output/plate2_2_007_[Well_25,_Field_1_(Spot_25)]__295850__0__0__1344__1024_combinedMask.tiff	plate2_2	25	Neg. ctrl	Neg. ctrl		2460	678.0	780.0	1.0268362135356555	0.5755873497893198	1.0	0.7468123861566485	0.8874709275980188	62.03505189579279	61.68468205316454	25.0	9.266469425697887	8.246211251235321	50.204581464244875	50.72856211916825	60.676149402635254	186.6359999999997	0.9723320158102767	2	0.0024414435029029846	0.016281375661492348	678.8517048213226	782.9684340823309	678.9434959349594	783.3349593495935	675.0	779.0	49.0	678.0	792.0	1.0406030844821599	0.5613750908389432	1.0	0.7821428571428571	0.9263210312274235	8.945374469510877	8.335579122000663	3.3839144678161843	1.6672249919417201	1.4142135623730951	6.0	7.198667810409848	-44.97772377986282	25.84700000000001	0.9044444444444444	13.592971478409243	15.123739617759666	92	0.1768420297377163	0.15689024961791556	0.17633280841326437	0.15670967521062926	0.4005270092226614	0.48395721925133683	0.38946910356832026	0.5540417801998183	0.6937790350626764	0.6331699621878067	0.7038715009849434	0.5737849943582565	1.0138901404735237	1.0887349262540436	0.9948445229440787	1.173780746338013	0.05462672697265454	0.050277289655126366	0.055072280351125893	0.04764991574021477	2.94241308756678	3.0609200031323907	2.9363671581637782	3.102944977316326	-0.2971429772454673	-0.23287414834179626	-0.30471726551565403	-0.19751762923055025	0.8011731894235659	0.7441042537416233	0.8074731908258633	0.7024292148391699	0.8102766798418972	0.7778074866310161	0.8120539599651871	0.7671207992733878	8.42512077294686	8.440285204991088	8.409486510008705	8.472297910990008	2.524567351801159	2.5426995157510133	2.533755615846803	2.496331665553194	2.21540759410955	2.154633786750793	2.2409369861104267	2.045781186453425	0.6539836508330552	0.6596477515005326	0.6576015224197	0.6499557416633124
402	93	idr0002-chrCondensation-t170/plate2_2_007_[Well_25,_Field_1_(Spot_25)]__295850__0__0__1344__1024.tiff	idr0002-chrCondensation-t170/CP-output/plate2_2_007_[Well_25,_Field_1_(Spot_25)]__295850__0__0__1344__1024_combinedMask.tiff	plate2_2	25	Neg. ctrl	Neg. ctrl		1897	1048.0	794.0	1.0384881191679114	0.6432987336100812	1.0	0.7664646464646465	0.8835787973566442	56.203177007287614	56.462376853972415	21.213203435596427	8.107184240415846	7.0710678118654755	43.32666615376724	43.03001045408235	22.162281035026634	164.25399999999993	0.9698364008179959	3	0.0016784928739070892	0.015030136331915855	1048.1332456080515	794.2828418540468	1048.483921982077	793.9794412229836	1046.0	803.0	42.0	1043.3333333333333	792.0	1.159194565729215	0.7338793464482819	1.0	0.6097222222222222	0.7760271351435325	9.003573264859384	8.444948574484759	2.7885821042456485	1.4772118400083771	1.2761423749153966	4.4379028329949195	5.453294421415848	55.27108030575078	24.18666666666667	0.966661457519404	7.571399846248127	14.740875008404414	93	0.2645491721434084	0.2481536966486356	0.26726017926385015	0.24163735121899896	0.3535754824063564	0.42697947214076243	0.34353348729792144	0.47058823529411764	0.5602498868803032	0.47690790554976475	0.5746427581561249	0.4107512949861666	0.9576237398523465	1.0562204311012022	0.9528690794056258	1.083335514969211	0.06346585595285285	0.058739824696687815	0.06500622110571229	0.05542020729860572	2.482250760748015	2.5936647249009095	2.4782290594688217	2.5969061065917556	-0.20509625844893695	-0.13792275992958392	-0.2125820243844867	-0.11022791353134066	0.6579744295333588	0.5648182689154665	0.6673728233301863	0.5112363988684744	0.8279795686719637	0.807624633431085	0.835161662817552	0.784873949579832	7.690692395005675	7.700879765395893	7.695727482678984	7.741896758703481	2.114735939723169	2.111714114404773	2.117009763244024	2.0955742876475183	1.254499066559653	1.2055417480070005	1.271736941900592	1.1266600277566141	0.40201863724150044	0.40813030503693604	0.40381760729962757	0.3993120657626772
402	94	idr0002-chrCondensation-t170/plate2_2_007_[Well_25,_Field_1_(Spot_25)]__295850__0__0__1344__1024.tiff	idr0002-chrCondensation-t170/CP-output/plate2_2_007_[Well_25,_Field_1_(Spot_25)]__295850__0__0__1344__1024_combinedMask.tiff	plate2_2	25	Neg. ctrl	Neg. ctrl		1752	896.0	803.0	1.0515748348549272	0.6845414855953037	1.0	0.7870619946091644	0.8714984495090874	55.31822203129538	55.154328932550705	20.09975124224178	7.784357482415986	7.0	40.203807703327726	40.325540344256545	19.917999254674204	158.94199999999998	0.9706371191135734	1	0.005783168599009514	0.024490730836987495	893.7818983717585	802.6668722694986	893.4771689497717	802.3333333333334	906.0	807.0	9.0	895.0	807.0	0.930842267730309	0.0	1.0	1.0	0.7853981633974483	3.352821357901627	2.8284271247461903	2.0	1.1111111111111112	1.0	2.0	3.352821357901627	0.0	12.0	1.0	4.908848356317081	15.033296378372908	94	0.0694856717939873	0.05981513287630344	0.06355488879667756	0.057861634679964066	0.9649446494464944	1.6756066411238826	1.408662900188324	2.296854521625164	0.8543448424224939	0.7373197742112361	0.7796249096230152	0.6297750528856428	1.4532173672167965	1.7598302135903463	1.629585715034284	1.8639531542674845	0.029646413069296745	0.022881522911029233	0.02523304444389275	0.02125492769281773	4.450595350993532	4.711753594046613	4.551735333494561	4.716447316210244	-0.3517520835977277	-0.2339180109477791	-0.30145724037048405	-0.21652821765017466	0.9221559515129001	0.8443716671103342	0.8951229983030048	0.8257419127076545	0.6821033210332103	0.5999699496656901	0.6051844466600199	0.5117068845886978	12.18880688806888	12.369093231162195	12.307595731324549	12.493446920052424	3.584509935869532	3.5398560707743907	3.5269787666590484	3.4612412205393417	12.284770163199795	11.082160991308001	11.37556691252405	10.111031762254612	3.3124287031615793	3.189441908107966	3.196057453178099	3.101971570969937
402	95	idr0002-chrCondensation-t170/plate2_2_007_[Well_25,_Field_1_(Spot_25)]__295850__0__0__1344__1024.tiff	idr0002-chrCondensation-t170/CP-output/plate2_2_007_[Well_25,_Field_1_(Spot_25)]__295850__0__0__1344__1024_combinedMask.tiff	plate2_2	25	Neg. ctrl	Neg. ctrl		2404	53.0	811.0	1.1049312601754548	0.7553241039638718	1.0	0.7037470725995316	0.8261684671293645	68.72640946249632	66.70832032063167	21.470910553583888	8.622436317016847	7.810249675906654	43.842316586152236	45.039950781263094	55.018544031865545	191.22199999999978	0.9621773063838307	2	0.004242008551955223	0.020263981074094772	48.286711534120165	806.7700095305634	48.2279534109817	806.485856905158	46.0	800.0	58.5	47.0	805.5	1.0037232028509493	0.46317670828680596	1.0	0.7879591836734694	1.01222204711711	9.133919258738818	8.501917036743185	4.038843615231785	1.8246387972654414	1.7071067811865475	7.0710678118654755	8.033324919977073	-47.63331667018948	26.675000000000004	0.9203619909502263	15.38742811771158	16.622017012868458	95	0.08025436051962753	0.07394887417453674	0.08275613157279962	0.06837953898184407	0.7609185051778478	0.8596092685143115	0.6627906976744187	1.2863207547169813	0.7734328464878041	0.7472883649016652	0.8039550560840522	0.6087167202631193	1.3065294985647047	1.3681152419405498	1.210494447906548	1.5950028544527481	0.036029486536270215	0.03469302264206594	0.03883409938484754	0.02860923772354294	3.9706199908767403	4.090921608723971	3.8989076414091395	4.215793932872218	-0.30170763118253996	-0.25453697719591023	-0.33564301448074546	-0.18114316445789894	0.8695109794036964	0.8347050217353112	0.8902159086769578	0.7537686428717391	0.7076091850517785	0.6879600181735575	0.7195885509838997	0.6295366259711432	10.576316974335885	10.58700590640618	10.551878354203936	10.710849056603774	3.191741901312895	3.198796461500117	3.1988908307069255	3.12693129142436	5.956017232260265	5.943474951805172	6.0988292088158715	5.28856154325382	1.6792339343595302	1.7007710550798691	1.6904049766225775	1.643720574492697
402	96	idr0002-chrCondensation-t170/plate2_2_007_[Well_25,_Field_1_(Spot_25)]__295850__0__0__1344__1024.tiff	idr0002-chrCondensation-t170/CP-output/plate2_2_007_[Well_25,_Field_1_(Spot_25)]__295850__0__0__1344__1024_combinedMask.tiff	plate2_2	25	Neg. ctrl	Neg. ctrl		2280	583.0	814.0	1.0486722508288153	0.6275164734988644	1.0	0.7402597402597403	0.8691118255059199	61.51918809043636	60.60528029800704	22.627416997969522	8.700054091975721	7.810249675906654	47.053735814003694	47.89904194070002	-40.773357026751995	181.5659999999998	0.9663064208518752	2	0.0016937516629695892	0.015396352857351303	581.8398874953351	810.8769600959696	582.1561403508772	811.0381578947369	578.0	805.0	89.5	578.5	817.5	1.0178020010160278	0.5013475896403982	1.0	0.7908653846153846	0.9786274830929453	11.006166943635197	10.440790199007981	4.66227766016838	2.073468547883928	1.8251407699364424	8.5	9.612187147899444	-34.727247303454945	32.50300000000001	0.9325131390348782	11.189406616319841	15.547476856359363	96	0.23302751370655406	0.20113164194845815	0.22869105203311524	0.21873331085425388	0.44113475177304967	0.6330365974282889	0.44223484848484845	0.517607332368548	0.5449729739825946	0.3498166887819201	0.5461243558079742	0.4760767485854842	1.0717043254272125	1.2171641872987433	1.0654689342236783	1.1495411241645859	0.05783729859329679	0.04892628498321955	0.057329554422061536	0.0536267023849776	2.72381781338555	2.8664649225847616	2.7302296437855262	2.809928981964503	-0.1707474867204862	-0.06709669708627611	-0.1673894134472385	-0.12624253206775515	0.6313488894207524	0.4248006311480585	0.6266686008494413	0.5614290992172767	0.8032624113475179	0.7368941641938676	0.7987689393939393	0.7822961890979258	7.853900709219858	7.894164193867457	7.855113636363637	7.857694163048722	2.2396076772050177	2.200948096917718	2.2508673705836957	2.240028361673354	1.4978039334037518	1.3142191580057698	1.5064700628443433	1.4582825750600037	0.4847346712942002	0.48681393885851243	0.48717622783229864	0.4939724768571363
402	97	idr0002-chrCondensation-t170/plate2_2_007_[Well_25,_Field_1_(Spot_25)]__295850__0__0__1344__1024.tiff	idr0002-chrCondensation-t170/CP-output/plate2_2_007_[Well_25,_Field_1_(Spot_25)]__295850__0__0__1344__1024_combinedMask.tiff	plate2_2	25	Neg. ctrl	Neg. ctrl		1346	807.0	814.0	1.0511208435344057	0.6779251909991945	1.0	0.746119733924612	0.856503600769887	48.34759463393925	48.25971404805462	17.69180601295413	6.812844642925248	6.041381265149109	35.557486727626305	35.54181060067131	-54.63157240674487	140.52800000000002	0.9621157969978557	0	0.003753719851374626	0.018692301586270332	805.3438471397989	814.3311148776986	805.5453194650818	814.6166419019316	805.0	808.0	nan	nan	nan	nan	nan	nan	nan	nan	nan	nan	nan	nan	nan	nan	nan	nan	nan	nan	nan	nan	97	0.10880372860287313	0.09686013415490691	0.11843731778425656	0.10586258032624815	0.700164744645799	1.1900175131348514	0.603265306122449	0.792436974789916	0.7341551962753404	0.544476070345986	0.7795974334431273	0.7053983352276957	1.2083797705629418	1.5150936563955777	1.2367633433579446	1.34624444393755	0.04233604074105235	0.032851456948665966	0.04328003956684715	0.038546845208671715	3.578316058090115	3.8075564674497238	3.582610975464772	3.7148475265205905	-0.31276991220538575	-0.18476545203569752	-0.3255321452048338	-0.249928358892807	0.857110072666776	0.7344029816858023	0.8669874821972069	0.8086429509118749	0.7023064250411861	0.6246059544658494	0.7728163265306123	0.7147058823529412	9.525535420098846	9.65586690017513	9.466938775510204	9.547058823529412	2.8965429579318087	2.8597789136567444	2.9494295428276533	2.94398118004314	4.567305108712489	4.034812339552417	4.870947771761763	4.587281265447359	1.3168674633395696	1.3062074631718161	1.3685532694710503	1.3449295600593167
402	98	idr0002-chrCondensation-t170/plate2_2_007_[Well_25,_Field_1_(Spot_25)]__295850__0__0__1344__1024.tiff	idr0002-chrCondensation-t170/CP-output/plate2_2_007_[Well_25,_Field_1_(Spot_25)]__295850__0__0__1344__1024_combinedMask.tiff	plate2_2	25	Neg. ctrl	Neg. ctrl		2218	1048.0	839.0	1.0786548300030885	0.7265629227056801	1.0	0.7201298701298702	0.8432287921654806	64.27936620362827	63.60031446463138	22.20360331117452	8.444156949266025	7.615773105863909	44.54772721475249	44.16634827825343	-43.559099050242544	181.80799999999977	0.9683475223750273	3	0.0014343475922942162	0.01347371656447649	1045.516409655523	841.6612110067535	1045.3733092876466	842.1330027051398	1045.0	831.0	40.0	1047.6666666666667	840.0	0.9925054575972504	0.5520610051273434	1.0	0.841005291005291	0.9061216854272854	7.076331240564687	6.38533119705379	2.942809041582063	1.5330181550542548	1.4714045207910316	4.885618083164126	6.056951115986365	3.9600976358141864	21.11666666666667	0.9406641783902766	12.47489049588197	14.548270779883886	98	0.2913181831015356	0.2516073717475724	0.2960470914840698	0.26932052615115054	0.2722844617632733	0.38603696098562623	0.26025390625	0.3218163869693978	0.537094213188585	0.35336784637224705	0.5599962351636122	0.45394718348867613	0.8447236291536758	0.9882067877480597	0.8271292788347094	0.9100687113958656	0.07284034434036962	0.06043577809728742	0.07471495204501684	0.0662626937884717	2.0331031666076407	2.1926909828796455	2.024134246222909	2.1120249220806406	-0.211557766105959	-0.08260370417073405	-0.22642849349304175	-0.1443851278912988	0.6179271648269347	0.41491376932753155	0.6352909944705212	0.5292649770552859	0.8638577691183634	0.8125256673511294	0.869873046875	0.8396841066140177	6.930832927423284	6.967145790554415	6.91943359375	6.929911154985193	1.7608187048443678	1.7862982358203707	1.7638803399729088	1.7863418329903136	0.9041297007764655	0.8079555085192354	0.92270827293396	0.8568841974372532	0.2941035406349375	0.2984981173762211	0.29574054479599	0.2946751461016639
402	99	idr0002-chrCondensation-t170/plate2_2_007_[Well_25,_Field_1_(Spot_25)]__295850__0__0__1344__1024.tiff	idr0002-chrCondensation-t170/CP-output/plate2_2_007_[Well_25,_Field_1_(Spot_25)]__295850__0__0__1344__1024_combinedMask.tiff	plate2_2	25	Neg. ctrl	Neg. ctrl		1978	1147.0	838.0	1.0298282967774481	0.6188319040644154	1.0	0.760476739715494	0.890382920894627	56.60082927708701	56.4003546088143	22.47220505424423	8.385603906339142	7.615773105863909	43.840620433565945	44.461278110595245	-47.106902114193744	167.08199999999988	0.9729463846532218	1	0.00312810018658638	0.020187685266137123	1146.956056531982	838.7341844337034	1146.7618806875632	838.6279069767442	1151.0	837.0	113.0	1141.0	842.0	1.0165726382140057	0.4881481539725333	1.0	0.7337662337662337	0.8677773500384213	12.954563724656484	13.038404810405298	5.830951894845301	2.3179807469820184	2.0	10.0	11.306235145841102	-5.311044235781791	40.45200000000001	0.9224489795918367	6.3934556250097545	18.394417871143247	99	0.11265708388065303	0.09373828892117045	0.11110527303434041	0.10286731441537175	0.7287671232876712	1.2180667433831989	0.6904109589041098	0.9161542761319172	0.7148919155809927	0.5113689009775757	0.7331886824196931	0.6443907827633979	1.2991841231677055	1.5555232029006665	1.2668909495783716	1.4269461114231896	0.03899466597860761	0.03161037431090853	0.04025966879339463	0.035658017671185406	3.6627401206821437	3.891459951645213	3.6868849769522205	3.8329123959232714	-0.29074217719000944	-0.14938066753651966	-0.28318797526388856	-0.20559339002003865	0.8440155056965825	0.6829828662830696	0.8388541219192635	0.7645357841927996	0.7217534246575343	0.6340046029919448	0.7264657534246576	0.6921743991056455	10.201643835616439	10.326237054085155	10.19178082191781	10.236444941307992	2.9965814332027945	2.9294003867473517	3.0131890144915983	2.986105724444562	4.383449352598987	3.767562480053911	4.484863951960932	4.236435880283267	1.2780541189716708	1.2464073058592788	1.293818727716264	1.288147539103786
402	100	idr0002-chrCondensation-t170/plate2_2_007_[Well_25,_Field_1_(Spot_25)]__295850__0__0__1344__1024.tiff	idr0002-chrCondensation-t170/CP-output/plate2_2_007_[Well_25,_Field_1_(Spot_25)]__295850__0__0__1344__1024_combinedMask.tiff	plate2_2	25	Neg. ctrl	Neg. ctrl		2212	518.0	841.0	1.0762809849618575	0.7330696637302355	1.0	0.7680555555555556	0.8587848602554766	64.32971141272401	64.32728814430156	22.02271554554524	8.543781477363936	7.615773105863909	43.699199077328636	43.75408237006551	10.577875121906478	179.90999999999985	0.9703882430357534	0	0.006088350899517536	0.016906997188925743	517.4461834921052	839.1475874296631	517.2816455696203	840.5890596745027	513.0	833.0	nan	nan	nan	nan	nan	nan	nan	nan	nan	nan	nan	nan	nan	nan	nan	nan	nan	nan	nan	nan	100	0.058671457040669894	0.03787805739556588	0.0423268552102735	0.034430175651383794	0.7332691381800672	2.0035122930255893	1.7782178217821785	2.558494404883011	0.9476664222574265	0.8570240170773872	0.8727685610494315	0.8181606484872536	1.3012209281198721	1.8043188837851993	1.6943041555035763	1.918248985750465	0.024991444123339878	0.01822481265686525	0.020617935060832836	0.01691076088232633	4.802365108246174	5.412804283061357	5.270754351344394	5.546062865527224	-0.4708892046897443	-0.2903693550602576	-0.32714802974928964	-0.25598587336070994	0.9736865987128045	0.9170437268279792	0.9342059895105388	0.8964918243743021	0.7200288878189697	0.5549942899696448	0.5640697101384347	0.5018771605989605	10.609051516610494	10.82438534872052	10.76039603960396	10.884028484231944	4.064828642885535	4.064141734786946	4.0294928081471095	4.053756666345579	27.289624377220917	26.0223456457864	26.174273110479405	25.58166759634021	7.005723378850227	7.006464484702999	6.9881227330653815	7.0350405003058185
402	101	idr0002-chrCondensation-t170/plate2_2_007_[Well_25,_Field_1_(Spot_25)]__295850__0__0__1344__1024.tiff	idr0002-chrCondensation-t170/CP-output/plate2_2_007_[Well_25,_Field_1_(Spot_25)]__295850__0__0__1344__1024_combinedMask.tiff	plate2_2	25	Neg. ctrl	Neg. ctrl		2433	1249.0	847.0	1.0537768255087647	0.6759363879263258	1.0	0.749768875192604	0.8477275656755893	64.98977868425882	64.66065264130884	23.769728648009426	8.932226429522222	8.0	47.8518547184955	47.89486544182042	-55.069746323176375	189.90999999999974	0.9695158398087268	2	0.0011444268748164177	0.011337453499436378	1248.8831917018917	845.3010117988189	1248.859021783806	844.8224414303329	1246.0	851.0	46.0	1247.5	834.5	1.0047248040361911	0.41608870270831844	1.0	0.7162698412698413	0.8923552516571884	8.080040504422714	7.566662780082012	3.58113883008419	1.673465829552477	1.4142135623730951	6.32842712474619	7.349436820981902	-40.55640846947672	25.382000000000005	0.8974284044418469	16.14360340867018	10.218328464193366	101	0.49497547517101753	0.4608492786287375	0.47545629477213835	0.45531866325785253	0.18129432624113476	0.2511584800741427	0.22178130511463845	0.25225225225225223	0.5832471218228078	0.41568976559369236	0.4775331572700744	0.4131170602980522	0.6829003766285195	0.8208637414755053	0.7634068010568639	0.8174609764397212	0.10062932259443688	0.08594772044619627	0.09096225687348558	0.08477501826150477	1.6592806737678867	1.7833752503023153	1.732257076570517	1.7909046585666797	-0.2938261219027251	-0.15275926712949042	-0.19088974765523042	-0.14462295474405357	0.6597899334189388	0.5054062056519879	0.5533468303939528	0.49356615321698066	0.9093528368794326	0.8772011121408712	0.8891093474426808	0.8744144144144144	5.929521276595745	5.952734012974977	5.938712522045855	5.941441441441443	1.477986347526752	1.5169083863809343	1.5104757714558783	1.5346173153039626	0.6887384233061695	0.6085166215585929	0.6271962259984036	0.6073817060303455	0.2175081873868283	0.21491877540818471	0.21224438277826074	0.21490848957064834
402	102	idr0002-chrCondensation-t170/plate2_2_007_[Well_25,_Field_1_(Spot_25)]__295850__0__0__1344__1024.tiff	idr0002-chrCondensation-t170/CP-output/plate2_2_007_[Well_25,_Field_1_(Spot_25)]__295850__0__0__1344__1024_combinedMask.tiff	plate2_2	25	Neg. ctrl	Neg. ctrl		2766	112.0	860.0	1.0187501686424543	0.4823199708957839	1.0	0.7817976257772753	0.8676452061177694	63.66019206625629	64.66065264130884	27.0	9.763438598980997	8.602325267042627	55.0236312869298	55.766017421567675	-32.65547565611734	200.1519999999997	0.9686569777622133	2	0.0014343485236167908	0.014023041352629662	112.88359373079106	858.9725568501374	112.85647143890094	858.8116413593636	125.0	870.0	98.5	121.0	857.0	1.205242608832661	0.8016921686121984	1.0	0.5391025641025641	0.6457803229343575	14.940794625203027	14.0118378052957	4.23606797749979	1.9723187750789073	1.7071067811865475	7.7781745930520225	8.922657083960033	-46.43625304299323	43.643000000000015	0.9720375148868596	8.743057351950439	18.201774945275524	102	0.25722486568358477	0.23195749992443776	0.25744651763716114	0.2411093660197807	0.3576388888888889	0.5028067361668003	0.3476744186046512	0.4579030976965846	0.5325526214959283	0.3460342712037098	0.546157277273127	0.40270196623061677	0.9732878710671081	1.1115481684722472	0.9501352942199427	1.0893868322581186	0.06393648905464107	0.05391869471852289	0.06400111171203654	0.05687420530699835	2.4336497688664704	2.5622116268453916	2.416252268662138	2.5339099640487572	-0.1753421729005334	-0.07396157050455077	-0.18790598739300773	-0.09593623179161967	0.6112085397723989	0.42264716381925155	0.6278069628199401	0.4747088765421184	0.8309027777777778	0.7740978348035287	0.8303488372093023	0.7982128673550439	7.1732253086419755	7.210906174819566	7.1794573643410855	7.200555996822875	2.0387041211071906	2.0005174203364096	2.0484751179872895	2.017171856139191	1.1725392887421933	1.0349091227124916	1.1844617210504182	1.075345203178884	0.38254454440776975	0.3844289647198167	0.38303403491376997	0.3833120752188677
402	103	idr0002-chrCondensation-t170/plate2_2_007_[Well_25,_Field_1_(Spot_25)]__295850__0__0__1344__1024.tiff	idr0002-chrCondensation-t170/CP-output/plate2_2_007_[Well_25,_Field_1_(Spot_25)]__295850__0__0__1344__1024_combinedMask.tiff	plate2_2	25	Neg. ctrl	Neg. ctrl		1910	222.0	862.0	1.045429223499621	0.6430974586944344	1.0	0.7354639969195226	0.871963095798644	56.57825002650864	56.60388679233962	21.633307652783937	8.06829634604868	7.211102550927978	43.1335136523794	43.326737974281855	39.16632021932415	165.9099999999999	0.9715157680569686	1	0.0024414444342255592	0.016678111627697945	221.10656243941492	858.9379390656206	220.9476439790576	859.5659685863874	222.0	850.0	94.0	220.0	869.0	1.0040051784698265	0.14473227975703798	1.0	0.7768595041322314	0.9853334795306167	11.087740036525851	10.770329614269007	5.0	2.188984012621842	2.0	9.899494936611665	10.970995582033286	39.61068824003156	34.62400000000001	0.9306930693069307	9.699087003246209	13.810678287718648	103	0.1508836874700185	0.13648922540253336	0.15277832590400328	0.13721587793045126	0.48950652297220637	0.5783062645011601	0.500856653340948	0.7316198445905558	0.6550212325550002	0.5950732516056535	0.6462390348641703	0.48397768336382996	1.0984075673152545	1.1582354210036825	1.121639677396523	1.3141506182355953	0.050072054693057345	0.04734335231500562	0.04973313339907387	0.0424344965010341	3.115951663441819	3.2376226876102745	3.1436292144718103	3.3149173357659882	-0.2541537011939084	-0.18818516290951143	-0.23675991830256482	-0.1379464978052456	0.7722395723706208	0.6997121998694493	0.7550559368749881	0.6229627730146576	0.7777084515031197	0.7456496519721577	0.7797258709308965	0.7281530185295876	8.550765740215542	8.574825986078885	8.561393489434609	8.620442319187088	2.6008115680969612	2.6066829734624557	2.585582512474228	2.523218297576387	2.3483871050769665	2.2780437632226693	2.330753969095241	2.1039933488845577	0.7094734070122968	0.7140875069309516	0.7079026556090469	0.7089032983687744
402	104	idr0002-chrCondensation-t170/plate2_2_007_[Well_25,_Field_1_(Spot_25)]__295850__0__0__1344__1024.tiff	idr0002-chrCondensation-t170/CP-output/plate2_2_007_[Well_25,_Field_1_(Spot_25)]__295850__0__0__1344__1024_combinedMask.tiff	plate2_2	25	Neg. ctrl	Neg. ctrl		2189	888.0	879.0	1.113991203749558	0.7604777773597416	1.0	0.7653846153846153	0.8281356640465138	66.03470110607681	64.6297145282261	20.615528128088304	8.219276150520482	7.615773105863909	42.164969054709566	42.88055488537994	-84.8701580807313	182.25399999999973	0.970086417017505	2	0.0023651476949453354	0.01718165911734104	885.7332273988642	877.1367404604366	885.7450890817724	877.0931932389219	880.0	891.0	40.5	885.0	870.5	1.0177332814578919	0.5655004686324115	1.0	0.7619047619047619	0.933673507135584	7.932212783166232	7.313383137807875	3.414213562373095	1.5813378544831478	1.3106601717798214	5.459674775249768	6.5161262406522	12.73783189662914	23.14	0.9048128342245989	9.070249584829236	14.746939804291003	104	0.1751823927147541	0.15206410704647266	0.1725091101941767	0.15616472943007959	0.4944834503510531	0.6238437821171634	0.43266893534273215	0.6352941176470588	0.6165290378098677	0.5172995759899798	0.6772271788351092	0.5067812474862883	1.1169021212723067	1.1948870896733643	1.045551498295949	1.224892089322233	0.05003263326096852	0.04592232835373166	0.052725696601738224	0.0451216091907685	3.0005810171905063	3.1377014253539737	3.0074174033483825	3.1446641112605933	-0.23978553004443648	-0.15671166817530385	-0.26581536330478295	-0.1509900415385846	0.7473085207853339	0.6430105228277722	0.7760529783496315	0.6337618159509022	0.782246740220662	0.733710174717369	0.7976665046183763	0.7388235294117647	8.805416248746239	8.836587872559095	8.73699562469616	8.832736572890026	2.496359069461758	2.487674415397145	2.545639040195741	2.465623729876546	2.084504265051919	1.9609634858549754	2.2482812994461057	1.9408208999155931	0.6447469288507435	0.6462018169930381	0.670237558697206	0.6440287543906749
402	105	idr0002-chrCondensation-t170/plate2_2_007_[Well_25,_Field_1_(Spot_25)]__295850__0__0__1344__1024.tiff	idr0002-chrCondensation-t170/CP-output/plate2_2_007_[Well_25,_Field_1_(Spot_25)]__295850__0__0__1344__1024_combinedMask.tiff	plate2_2	25	Neg. ctrl	Neg. ctrl		2396	984.0	899.0	1.2765929454829508	0.8549819143818334	1.0	0.7897165458141068	0.7175747418240315	78.26220209758779	74.33034373659252	18.110770276274835	7.763966998829449	7.0710678118654755	39.73205438360548	40.591302512146484	89.93366968568375	204.83999999999975	0.9312087057909055	2	0.0008392464369535446	0.010849164798855782	981.0643938650205	908.3146224009756	981.181552587646	908.1911519198665	975.0	909.0	61.0	982.0	904.5	1.23236103788271	0.7736729150596999	1.0	0.6020833333333333	0.8013859798496182	11.619018944543056	11.109204038691674	3.5355339059327378	1.6992426117524273	1.4142135623730951	6.010407640085654	7.112905827287163	-35.924473107036775	30.62400000000001	1.0116808698207462	4.535656178332177	14.87789061817052	105	0.6177512697100209	0.6099058148345764	0.6147574377126289	0.6056212280589262	0.156853725850966	0.17221961520412954	0.16113324479858346	0.1987753179463024	0.3887767810139699	0.318765170028435	0.3684050436898362	0.1951744929785872	0.6278974753649185	0.6627572183003358	0.6370137562881283	0.7233028778302548	0.10745080481969316	0.10297599226277158	0.10593227111229468	0.09815451033240892	1.1872424546297746	1.2022103923642333	1.1897566619638107	1.213312704191449	-0.13892623342392327	-0.0961062711445805	-0.12529295648661629	-0.04634123893993378	0.40302723012014646	0.3380766607505986	0.383444856154924	0.2365055309456199	0.9221251149954001	0.9138901923979352	0.9194333776007082	0.9040037682524729	5.733670653173873	5.739558892538714	5.734395750332005	5.747527084314649	1.0261733555111856	1.0299907771601038	1.0286234171652273	0.9960844249826549	0.35639158610288746	0.33339051401173236	0.3491090970337396	0.29518347489055685	0.12831132798846312	0.12640253230396326	0.1275605854580757	0.12348969820921596
402	106	idr0002-chrCondensation-t170/plate2_2_007_[Well_25,_Field_1_(Spot_25)]__295850__0__0__1344__1024.tiff	idr0002-chrCondensation-t170/CP-output/plate2_2_007_[Well_25,_Field_1_(Spot_25)]__295850__0__0__1344__1024_combinedMask.tiff	plate2_2	25	Neg. ctrl	Neg. ctrl		3282	629.0	909.0	1.0538879779893133	0.6666685323867768	1.0	0.7780938833570412	0.8536138468282254	75.16633044459824	74.73285756613352	27.294688127912362	10.402447611697625	9.219544457292887	54.84583641273128	56.02554939692143	-1.5019457763159119	219.8079999999997	0.9733096085409253	5	0.0016174567863345146	0.014999618753790855	622.8785436570531	910.4248968544712	623.4046313223644	910.1374162096283	618.0	906.0	47.6	628.0	909.2	1.009249821800395	0.3889244312784978	1.0	0.7765151515151516	0.8303480874065221	7.384312160769346	6.8949450489094115	3.125561098850758	1.5732509403599146	1.4	5.589566938320632	6.4596775964241475	-12.47639380662366	23.208800000000004	0.9177196439658959	12.700603416608198	18.375130877527567	106	0.2639643281102166	0.22953473674791108	0.24531312742962114	0.23558215566207577	0.29218900675024106	0.44682274247491643	0.361437908496732	0.4065934065934066	0.6571938850563168	0.46344012217743163	0.5716537872712707	0.5147982598619237	0.8784477383361792	1.069786654564207	0.9749503553100222	1.0231078291070392	0.07036701751608913	0.057032496529370175	0.06330556623520868	0.05945498428015913	2.451460462572	2.635832104682412	2.547377902459242	2.6032298029371246	-0.2829099467377244	-0.13082364639832697	-0.20631941593897044	-0.1597285130694817	0.7444241381150483	0.5554723498451343	0.6659328402492215	0.6029781622635292	0.8554484088717453	0.797056856187291	0.8279084967320262	0.8090909090909091	7.694310511089682	7.749163879598662	7.717647058823529	7.741258741258741	2.1498024247081724	2.1400519132050055	2.1587732056339894	2.158386298953771	1.4125005773212038	1.21868659187259	1.3261591695501878	1.2693832973553327	0.42617239601785784	0.416377333586869	0.4218992695117283	0.4189941759871836
402	107	idr0002-chrCondensation-t170/plate2_2_007_[Well_25,_Field_1_(Spot_25)]__295850__0__0__1344__1024.tiff	idr0002-chrCondensation-t170/CP-output/plate2_2_007_[Well_25,_Field_1_(Spot_25)]__295850__0__0__1344__1024_combinedMask.tiff	plate2_2	25	Neg. ctrl	Neg. ctrl		2158	812.0	919.0	1.087765352575908	0.7432368531954834	1.0	0.7251344086021505	0.8410330982539541	64.20866125818975	63.324560795950255	21.02379604162864	8.331500582903502	7.615773105863909	41.62413921653205	42.957416950162816	70.21703074266843	179.56599999999975	0.9709786276715411	2	0.0024719610810279846	0.01745632104575634	812.066190723268	922.2925666363323	812.3220574606116	922.4981464318814	804.0	913.0	62.0	815.0	922.5	1.0044930500580938	0.4188215197664601	1.0	0.8046428571428572	0.9444102028569805	9.339648077795676	8.829553738851379	4.038843615231785	1.8627086455775543	1.7071067811865475	7.47213595499958	8.45304311552638	-55.59374045934318	28.554000000000002	0.9236798679867987	9.500565633227605	16.900195570125213	107	0.161565157643109	0.1521864448330014	0.17613818464393732	0.1413126769166366	0.5283975659229209	0.5859774820880245	0.39821251241310823	0.6789280084077772	0.6258645000029119	0.5884968639239212	0.7255759712559773	0.5255939058086306	1.1454366572725325	1.1880587310678776	1.0094725292577562	1.2437490867437597	0.0485917385769444	0.04653726965800699	0.05469739305959958	0.04428910945762734	3.107745978001622	3.1900062524533133	3.0023981012116376	3.285608698541775	-0.2429738115565528	-0.20060645657375512	-0.3230773738880998	-0.14572450008965404	0.7593651182754325	0.7134314603041537	0.8279716957721472	0.6350968679447284	0.7710953346855984	0.7524564994882293	0.8104270109235353	0.7229637414608513	8.969574036511155	8.97697031729785	8.91956305858987	9.009984235417761	2.5705259567733694	2.5726873392590477	2.597433252254567	2.5672145402119653	2.296234504153503	2.262008016519161	2.503956909380122	2.1832949550851737	0.7061580175191011	0.7119963746517968	0.7255423554483045	0.7155557408732349
402	108	idr0002-chrCondensation-t170/plate2_2_007_[Well_25,_Field_1_(Spot_25)]__295850__0__0__1344__1024.tiff	idr0002-chrCondensation-t170/CP-output/plate2_2_007_[Well_25,_Field_1_(Spot_25)]__295850__0__0__1344__1024_combinedMask.tiff	plate2_2	25	Neg. ctrl	Neg. ctrl		2161	105.0	926.0	1.0833958249357136	0.742368750432991	1.0	0.7977113325950536	0.851356484969498	64.09570841205658	62.96824596572466	21.0	8.401781359119278	7.615773105863909	41.7718763664312	42.943581176634126	4.555216997177254	178.59799999999987	0.9712359550561798	2	0.0019073784351348877	0.014908064156770706	106.31105595663236	925.5727756921559	105.59740860712633	925.7274409995373	119.0	924.0	69.0	101.0	926.5	1.002255967293371	0.44332169679455635	1.0	0.7853535353535354	0.9799502985451776	9.384795079842354	8.795860211434103	4.329689509795745	1.8868946799001225	1.6035533905932737	7.121320343559642	8.452781273538344	-27.86123757544114	28.554000000000002	0.9112662013958126	10.839106037780155	13.860122888939706	108	0.22957471305567614	0.18719819595347398	0.20000390867685114	0.17928050595804415	0.3006889763779528	0.45938954992240044	0.39553752535496955	0.5104275286757038	0.7077438285979369	0.5471412583560387	0.6119128837575442	0.49143676706318906	0.9021194660043471	1.0792070233730329	1.013704517645652	1.1137930999830081	0.07105873499941447	0.056181120535585403	0.060420486769700306	0.05349324626932842	2.6045602939188024	2.8081665943605865	2.7456554432552536	2.851779332644821	-0.32683870367852214	-0.18363069016101077	-0.22826422975462576	-0.14631501498911312	0.799077079876609	0.6582005690020049	0.712120717539896	0.602075568854598	0.8579232283464567	0.7914123124676669	0.8144016227180528	0.7698123044838373	7.68257874015748	7.744438696326952	7.72210953346856	7.762773722627738	2.2744850133423493	2.307209687594579	2.314581000043038	2.292661445035883	1.7570193343511775	1.5694530346536624	1.6428580245135862	1.4969040895701724	0.5144270776822779	0.5072106461440118	0.5095988874671384	0.5018329045614767
402	109	idr0002-chrCondensation-t170/plate2_2_007_[Well_25,_Field_1_(Spot_25)]__295850__0__0__1344__1024.tiff	idr0002-chrCondensation-t170/CP-output/plate2_2_007_[Well_25,_Field_1_(Spot_25)]__295850__0__0__1344__1024_combinedMask.tiff	plate2_2	25	Neg. ctrl	Neg. ctrl		2448	731.0	933.0	1.067826533613894	0.7121532283431488	1.0	0.7891682785299806	0.8712072731240087	66.71727865598824	66.2872536767062	23.769728648009426	9.025635075436199	8.06225774829855	46.0	46.83713476492575	-80.30410573205744	187.90999999999968	0.9751045608444535	1	0.0018005641177296638	0.015259021893143654	730.2120953003064	932.7135923239208	729.9428104575163	932.6838235294117	744.0	936.0	153.0	729.0	931.0	1.0094983726898585	0.4111320818918577	1.0	0.7285714285714285	0.8818183600550535	14.718961093989577	14.317821063276353	6.708203932499369	2.6500247772985777	2.23606797749979	12.727922061357855	13.417448509124196	9.28150291267745	46.69400000000002	0.9216867469879518	2.3386521748286824	20.079735541114182	109	0.23203358024691353	0.20975156898313213	0.23303776279538968	0.21440791814756557	0.37422222222222223	0.49817351598173515	0.3433029908972692	0.4749661705006766	0.5885423431085608	0.44718025000199746	0.626980095740356	0.47726975276291067	1.0011916232422022	1.128792846370561	0.9533653809054237	1.112635079800555	0.06350900411522635	0.0545113738245658	0.06510717242529114	0.056315477366398324	2.611865242603753	2.7526439789981554	2.593050900918731	2.7394036057559177	-0.2230873831962692	-0.11780698138595078	-0.24635395950209252	-0.1348389036706675	0.6935327374248477	0.539889207958944	0.71929907164576	0.5718814137679687	0.8299555555555556	0.7859817351598173	0.835630689206762	0.7976995940460081	7.8551111111111105	7.889041095890411	7.821413090593845	7.870545782589084	2.1923501688197384	2.182667718000802	2.220404472876635	2.1885904919046832	1.4447849876543302	1.304126477763191	1.497365493422052	1.3422853584136476	0.4547518024691364	0.4505749984362293	0.46016712107982904	0.4543128822285851
402	110	idr0002-chrCondensation-t170/plate2_2_007_[Well_25,_Field_1_(Spot_25)]__295850__0__0__1344__1024.tiff	idr0002-chrCondensation-t170/CP-output/plate2_2_007_[Well_25,_Field_1_(Spot_25)]__295850__0__0__1344__1024_combinedMask.tiff	plate2_2	25	Neg. ctrl	Neg. ctrl		2628	461.0	936.0	1.0473562040754993	0.6670824429352209	1.0	0.7423728813559322	0.8665182411500918	67.07617454643565	66.70832032063167	25.0	9.454528873894029	8.51464255977805	50.204581464244875	49.9706702488178	43.516786991514024	195.2219999999997	0.9747774480712166	2	0.0013275351375341415	0.013672083616256714	464.43917354834446	940.2430591705703	463.84665144596653	939.6404109589041	462.0	950.0	14.0	461.5	939.5	1.1360293559691965	0.7829390752361061	1.0	0.6666666666666666	0.679103329025365	5.365977373174405	4.49661477750684	1.7071067811865475	1.1319543648263006	1.0	2.6336799040925243	3.365558709033369	-51.00407511114085	15.57	0.8792270531400965	2.077708447575498	22.526784389042255	110	0.2636708453455995	0.23960471743658165	0.2514310735187321	0.2341403037600904	0.3080375356997144	0.40198922503108164	0.3357843137254902	0.4287542662116041	0.5727386524091094	0.44457970387203627	0.5349731072092642	0.4107535009742127	0.905079461070214	1.0265528774428458	0.9341573158615875	1.0486220313006573	0.06880289551726836	0.06034223133389327	0.06510116301422532	0.0580493358170224	2.3013859880543714	2.4207288044203072	2.3419954314107008	2.448182334703211	-0.2146871010800686	-0.12368839845134368	-0.1841297945428599	-0.10178897860190157	0.6519671620661788	0.5227200948918873	0.6148893317615572	0.4805418395668398	0.8498980008159934	0.8149191877331122	0.8350490196078432	0.8020051194539249	6.981232150142798	6.9921259842519685	6.9828431372549025	7.01919795221843	1.9771772880127547	1.9753448683120751	1.993260155128775	1.9757191758909973	1.1338786939643342	1.0455244068382896	1.108365772779699	1.0265085717364357	0.3604790574160113	0.3618784079673443	0.3610375216262973	0.3638157094870085
402	111	idr0002-chrCondensation-t170/plate2_2_007_[Well_25,_Field_1_(Spot_25)]__295850__0__0__1344__1024.tiff	idr0002-chrCondensation-t170/CP-output/plate2_2_007_[Well_25,_Field_1_(Spot_25)]__295850__0__0__1344__1024_combinedMask.tiff	plate2_2	25	Neg. ctrl	Neg. ctrl		2317	1232.0	939.0	1.0948461492828216	0.7359240730982297	1.0	0.7211328976034859	0.8081777165375493	66.49605707812844	64.88451279003334	21.37755832643195	8.404157942772574	7.615773105863909	44.515403088799964	45.02209122839586	66.14519737663048	189.8079999999997	0.9588247465342439	1	0.0009765774011611938	0.011337453499436378	1234.2588182255363	939.4078234584167	1234.3987915407854	939.789814415192	1229.0	917.0	53.0	1247.0	955.0	1.0005693106565394	0.42832439219659496	1.0	0.828125	1.0199243319515408	8.700023535636554	8.06225774829855	3.605551275463989	1.7808607590357486	1.4142135623730951	7.0	7.861559125665508	50.71527749476386	25.554000000000006	0.9298245614035088	18.90889136129184	12.729907768628749	111	0.6738862031135169	0.6569490152351468	0.6702052023593053	0.6566729726369258	0.1555451127819549	0.17515468824369346	0.14782205746061167	0.16316560820713238	0.2416948953649681	0.1582055491923926	0.313332179580488	0.2530013329546045	0.6235447212669065	0.6693617591939623	0.6043630584108406	0.6418291937169993	0.10745966773135848	0.10220979062802078	0.10961172128451069	0.10538296299778845	1.0982375712698074	1.1264053039231146	1.1144694971995126	1.147399102984731	-0.06474187479591487	-0.035862698731465935	-0.10059397187929635	-0.0680581926314828	0.2661687889660273	0.20074613722399268	0.3336841025435394	0.27867459515651755	0.9222274436090225	0.9124226558781532	0.9260889712696941	0.9184171958964338	5.87546992481203	5.873393622084722	5.862372567191844	5.864191499755741	0.9426924584878524	0.9512506156794208	0.9666474397389008	0.9842334947775985	0.25469902729096816	0.2409912915157264	0.28272690104540743	0.27369088272207165	0.10256103501823155	0.1040364949398569	0.10763723962650396	0.10921412273230402
402	112	idr0002-chrCondensation-t170/plate2_2_007_[Well_25,_Field_1_(Spot_25)]__295850__0__0__1344__1024.tiff	idr0002-chrCondensation-t170/CP-output/plate2_2_007_[Well_25,_Field_1_(Spot_25)]__295850__0__0__1344__1024_combinedMask.tiff	plate2_2	25	Neg. ctrl	Neg. ctrl		2188	228.0	950.0	1.0934150759355175	0.7193923153344942	1.0	0.7472677595628415	0.8172132336317659	64.05343059517466	62.177166226839255	21.0	8.200152284993734	7.280109889280518	43.897116235802756	44.49176817475101	18.056866595482596	183.42599999999982	0.9535846589670952	3	0.002212557941675186	0.0158999003469944	225.4389479246514	952.6736548047697	225.46435100548447	952.2618829981718	231.0	956.0	24.0	227.33333333333334	949.6666666666666	1.0078204356158802	0.5930463735081997	1.0	0.8003968253968253	0.977469444177582	5.72199433506255	4.96711422463827	2.2805397509879266	1.3300008379164876	1.1380711874576983	3.6666666666666665	4.707710956600479	-24.536892236638792	16.426666666666666	0.9345941686367217	9.592335013143254	13.293405745525417	112	0.20334131494594457	0.18210338728889597	0.1957490314114962	0.16860935589951964	0.34099804305283754	0.4801627670396745	0.4124688279301747	0.5549792531120332	0.7135200672670869	0.5802713722127095	0.6452644249617261	0.515898683584967	0.9491160980348508	1.1120209891108854	1.0475703652206672	1.1704887637511807	0.059293871423592895	0.05100214979838395	0.05542118036883974	0.04785633864950744	2.7801837317980334	2.9064708145972333	2.8415963364133945	2.984275998787124	-0.31628376396844676	-0.20679173265970627	-0.26251529434537874	-0.158583434013693	0.8050682393303045	0.69890482379676	0.7591274563983708	0.6339635966708113	0.8359589041095891	0.7916581892166837	0.8183042394014963	0.7654564315352697	8.290117416829743	8.362156663275686	8.324688279301744	8.380705394190873	2.426197339398893	2.392313540994129	2.3909471384063807	2.399060005299465	2.039608792475562	1.8078049113671	1.9130313866207587	1.7378434858215144	0.5951517088820957	0.5719919196017003	0.581375053637732	0.5732056847333915
402	113	idr0002-chrCondensation-t170/plate2_2_007_[Well_25,_Field_1_(Spot_25)]__295850__0__0__1344__1024.tiff	idr0002-chrCondensation-t170/CP-output/plate2_2_007_[Well_25,_Field_1_(Spot_25)]__295850__0__0__1344__1024_combinedMask.tiff	plate2_2	25	Neg. ctrl	Neg. ctrl		2422	308.0	955.0	1.0344460260944162	0.6181807847977584	1.0	0.7845804988662132	0.8805996349548864	62.74526894270899	62.16912416947821	24.166091947189145	9.163973587203957	8.06225774829855	48.0	49.32003718573591	87.49622262472599	185.90999999999974	0.9734726688102896	3	0.0015106434002518654	0.01361104752868414	306.42139936891266	954.2860216078107	306.251857968621	954.164739884393	308.0	960.0	51.666666666666664	308.6666666666667	948.6666666666666	1.0051708019147603	0.5326534786460789	1.0	0.7867845117845119	0.9044134177483434	8.155726035831705	7.511644180493338	3.471404520791032	1.6769674731791901	1.4714045207910316	6.0	7.048898257479462	33.045235760996256	24.668666666666667	0.9141699735449734	10.26264462254227	16.68099044695004	113	0.2712661167967338	0.24420336458365713	0.2711322787103007	0.2387641555748992	0.3173679498657117	0.3822181484876261	0.29274725274725283	0.40569068379990825	0.5181427437771209	0.42246260168380995	0.5630677394238245	0.38827784153954037	0.9241639166791151	0.9901112652681441	0.8774845446144902	1.0161257933565964	0.06861129300294831	0.060977944610465	0.07015541869607804	0.059257029489752845	2.2491120165553053	2.344081128253851	2.2386425619764676	2.371977113521746	-0.1873219308841627	-0.11644833260124567	-0.21433085992335787	-0.0964323799778204	0.6097278955642507	0.5016141201038194	0.6447753186199762	0.46219699389259067	0.8493733213965979	0.8160403299725023	0.8546813186813186	0.8070674621385957	7.0568487018800345	7.079743354720439	7.032967032967034	7.076640660853601	1.8974471172093335	1.9327342450573093	1.9396309670149647	1.928041154570514	0.9999016181115863	0.9413953511817894	1.0472648230889874	0.9206980310406081	0.3293173919943211	0.330903374917348	0.33500301895906404	0.3315971787101262
402	114	idr0002-chrCondensation-t170/plate2_2_007_[Well_25,_Field_1_(Spot_25)]__295850__0__0__1344__1024.tiff	idr0002-chrCondensation-t170/CP-output/plate2_2_007_[Well_25,_Field_1_(Spot_25)]__295850__0__0__1344__1024_combinedMask.tiff	plate2_2	25	Neg. ctrl	Neg. ctrl		1168	65.0	969.0	1.1307144521019374	0.7850170047010098	1.0	0.7309136420525657	0.8189798253137448	49.28707513308065	47.53945729601885	15.297058540778355	6.060059349084316	5.385164807134504	30.398000946418524	30.53207214908402	19.769629445182325	133.87200000000007	0.956984842277755	0	0.00315861776471138	0.018341343849897385	59.16582310248176	966.9176888012548	58.83732876712329	966.8424657534247	59.0	970.0	nan	nan	nan	nan	nan	nan	nan	nan	nan	nan	nan	nan	nan	nan	nan	nan	nan	nan	nan	nan	114	0.12234810217924666	0.1081674264033256	0.11478730555431775	0.09862638557296513	0.5806754221388368	0.8703339882121808	0.8451801363193768	1.3439752832131822	0.755847768482114	0.6291121782403775	0.6317177602866186	0.40981538144108287	1.2034929422835297	1.4113324073500557	1.3748043550861944	1.6337018333581153	0.04313365485816065	0.03626876102454445	0.03652263697594357	0.028008947823652135	3.514910851582316	3.667837859968838	3.6121303198004666	3.8062174092046206	-0.31012027259306074	-0.21550567925951594	-0.23857870784641433	-0.11741352774093353	0.8513242017501692	0.7665873976270673	0.7900166915487049	0.6147961354024152	0.7648217636022514	0.7074656188605108	0.6977604673807205	0.6320288362512874	9.227954971857411	9.326129666011788	9.33203505355404	9.440782698249226	2.9236232983648733	2.8965209566852166	2.8450916116157163	2.810562073418823	4.175991502662896	3.8229125254264176	3.7446699578754306	3.2104479970642217	1.1891667312004337	1.1733116284096496	1.147462523548704	1.1386058200693547
402	115	idr0002-chrCondensation-t170/plate2_2_007_[Well_25,_Field_1_(Spot_25)]__295850__0__0__1344__1024.tiff	idr0002-chrCondensation-t170/CP-output/plate2_2_007_[Well_25,_Field_1_(Spot_25)]__295850__0__0__1344__1024_combinedMask.tiff	plate2_2	25	Neg. ctrl	Neg. ctrl		1460	689.0	982.0	1.0834012609686958	0.6900883726012791	1.0	0.7388663967611336	0.800872601309697	51.39279853896339	51.478150704935004	17.46424919657298	6.806339117283899	6.082762530298219	36.3188574426646	37.19425888787547	79.64672749353662	151.35599999999994	0.9539366220189479	1	0.003707941621541977	0.02043182961642742	687.7518970183219	984.0041543362282	687.3869863013699	983.9287671232877	691.0	991.0	15.0	685.0	978.0	0.9904161728650487	0.4715667904444745	1.0	0.75	0.8492688268113611	4.702255148133213	4.123105625617661	2.0	1.2161760458079522	1.0	3.0	4.146591292319599	75.9637565320735	14.897999999999998	0.8823529411764706	6.700178893742229	12.534042533126392	115	0.09144360226918286	0.08142769276808103	0.09803986252314059	0.08034145854448857	0.9640122511485452	1.1393891934220832	0.6835443037974684	1.3863275039745626	0.697533559344858	0.6494426044301314	0.7976914448046518	0.5635383845951518	1.4194301635786035	1.511322084137714	1.2918961375519897	1.6238576901433046	0.03449750562253611	0.03305974467554082	0.04029018915265664	0.028947920905568435	3.9192429360956353	4.078084673460978	3.8566410022427604	4.105323405413193	-0.2780937587215679	-0.20521571293360713	-0.3277946762399879	-0.1821025211202977	0.8473644676896052	0.7787564762881592	0.8829106296867809	0.748771056068	0.6677641653905053	0.64079874706343	0.7457930007446016	0.6101748807631161	10.236600306278714	10.263899765074393	10.111690245718542	10.319554848966614	3.1211113376416666	3.1344640822074794	3.173947212833367	3.0908768895984	5.4103296365696	5.361053859960791	6.073899079033652	4.966247178629089	1.5935854719295328	1.6251107633457238	1.6893608457077889	1.5881436706509184
402	116	idr0002-chrCondensation-t170/plate2_2_007_[Well_25,_Field_1_(Spot_25)]__295850__0__0__1344__1024.tiff	idr0002-chrCondensation-t170/CP-output/plate2_2_007_[Well_25,_Field_1_(Spot_25)]__295850__0__0__1344__1024_combinedMask.tiff	plate2_2	25	Neg. ctrl	Neg. ctrl		2358	1051.0	993.0	1.427797359592665	0.8961572424937834	1.0	0.5420689655172414	0.5050158143359974	84.53719834684773	79.32212806020776	16.1245154965971	6.722671498064533	6.324555320336759	39.82979336924932	37.512251496659104	61.19743099331029	242.2279999999995	0.8723640399556049	2	0.0006713969632983208	0.010009918361902237	1048.6913512471738	984.7802323150739	1048.7832909245124	984.9643765903307	1046.0	968.0	47.5	1051.0	989.5	1.0052013916052984	0.45925564606632036	1.0	0.8474170918367347	0.974789718380225	8.318085072663173	7.9362537121026016	3.802775637731995	1.705522249868968	1.4142135623730951	6.5	7.387196295112567	4.135502406724193	24.726	0.9336180124223603	9.053978937344425	10.23578637115935	116	0.31194687462280274	0.2869389891776323	0.32709356076151597	0.3060871407386484	0.3243752946723244	0.3910798122065728	0.2769800833719315	0.34651507661888287	0.30821655447046	0.17654339809685127	0.4139777625267411	0.2587444753680688	0.9090761197159873	0.9654928549517192	0.851303258324505	0.9309171559400846	0.07792201856071644	0.06843180365447771	0.08736894160639531	0.07427881085265368	1.8410634216702149	1.9046650959809108	1.795724070477653	1.8571572827229688	-0.07147992689096327	-0.0232123198238616	-0.1297777057636526	-0.05032524650691183	0.3571741852738667	0.20915347383696184	0.46966864890176757	0.3023604249599099	0.8378123526638377	0.8044600938967137	0.8615099583140343	0.8267424616905585	5.249410655351249	5.2239436619718305	5.23390458545623	5.255066732575383	1.5166881269978905	1.5135852837743378	1.5187439871057213	1.510642206104086	0.6134190303249376	0.5587694240560772	0.6683085615306155	0.5884258853144395	0.234448581249314	0.23746230906566268	0.23632216122563854	0.2337352404833295
418	1	idr0002-chrCondensation-t170/plate2_2_007_[Well_4,_Field_1_(Spot_4)]__295859__0__0__1344__1024.tiff	idr0002-chrCondensation-t170/CP-output/plate2_2_007_[Well_4,_Field_1_(Spot_4)]__295859__0__0__1344__1024_combinedMask.tiff	plate2_2	4	AKAP8	s20069_AKAP8		1419	682.0	37.0	1.0330981733615763	0.5571877941044477	1.0	0.7580128205128205	0.8419748859978622	46.990787000004275	47.885279575251516	19.1049731745428	6.959725237290157	6.082762530298219	38.0	39.02051579199589	-8.028280747789445	145.52800000000002	0.9594320486815415	1	0.003540092147886753	0.017120622098445892	683.2414601762755	36.98874255594304	683.4876673713883	36.770965468639886	685.0	40.0	13.0	673.0	30.0	0.9723636797637958	0.5183239261328068	1.0	0.8125	1.048203719259013	4.402870669384355	3.605551275463989	2.0	1.1725108220860991	1.0	2.8284271247461903	3.7652661819211217	45.0	12.483999999999998	0.896551724137931	11.95228542343079	9.761959741166999	1	0.09037879806796115	0.08007853830885485	0.08854824566545863	0.07686380155292025	0.5998463901689708	0.9893617021276595	0.7062058130400628	0.9453376205787782	0.7719104219792451	0.6141066238894067	0.7262880558910229	0.6400957091763645	1.1547872620932396	1.4635966048598446	1.2711681028225759	1.4168083004299277	0.04356448397950925	0.03338091582043334	0.04037608051136388	0.03531888757353625	3.7657145275730226	3.987778157995438	3.8180361773318774	4.0008145186381805	-0.3048977734606271	-0.18911609106637528	-0.2715836583907623	-0.19594690112013988	0.861376437829782	0.7518100991635785	0.8359181968935658	0.7620166230965499	0.7332565284178187	0.6771685761047463	0.7204241948153967	0.6720257234726688	8.933179723502304	9.081014729950901	8.993715632364493	9.027331189710612	3.115795091867705	3.0220948828891183	3.0780733702403915	3.057288293868692	4.659897569850003	4.138281130715924	4.454006068388765	4.307934678094696	1.3149359900047415	1.281910708210905	1.290052970357209	1.31331807466837
418	2	idr0002-chrCondensation-t170/plate2_2_007_[Well_4,_Field_1_(Spot_4)]__295859__0__0__1344__1024.tiff	idr0002-chrCondensation-t170/CP-output/plate2_2_007_[Well_4,_Field_1_(Spot_4)]__295859__0__0__1344__1024_combinedMask.tiff	plate2_2	4	AKAP8	s20069_AKAP8		1472	758.0	57.0	1.066835689255108	0.7034919741630559	1.0	0.696969696969697	0.8349843801622767	51.5245434417037	50.60632371551998	17.4928556845359	6.9126294549027065	6.324555320336759	35.79352554007827	36.618658040228816	-43.47388646049078	148.84	0.9561545956479375	2	0.0028992146253585815	0.01731899008154869	757.751701691943	56.335596042533226	757.601902173913	56.4375	766.0	50.0	16.0	759.0	61.5	0.9810360662415082	0.5153436855686753	1.0	0.8566666666666667	0.9009899353111366	4.794222648476523	4.08113883008419	2.414213562373095	1.2541440374792339	1.0	3.0	4.120430781563924	22.50000000000001	14.569999999999999	0.9442755825734549	7.601540780692947	11.679092191319096	2	0.12558893963020717	0.10627164648180187	0.12576662069966613	0.11465338518700575	0.6164179104477612	0.9474103585657371	0.5918674698795181	0.6768060836501901	0.6835176649548829	0.516509198976312	0.6997015450953463	0.6605823708742652	1.203783680755107	1.409148546918104	1.1889829104848864	1.2292850173965686	0.04572985665640728	0.03885447882427523	0.046400595003569745	0.0446919331858291	3.4203162643199114	3.625568167423018	3.436571640257517	3.539452196378113	-0.2711164744792525	-0.15348515242048097	-0.26648159519533215	-0.2187596268470956	0.8111246792603855	0.6728165924541379	0.8076820694632395	0.7620954648796202	0.741044776119403	0.6687649402390439	0.7492469879518071	0.7190874524714829	8.835820895522387	8.939442231075697	8.841867469879517	8.847148288973385	2.811403198549775	2.779646377633955	2.8326793481985404	2.8322681888766716	3.2790153709066914	2.9716315614037825	3.349994102917705	3.3112371148925064	0.9738583203386106	0.9797604799923825	0.9854653931993056	0.997010799635671
418	3	idr0002-chrCondensation-t170/plate2_2_007_[Well_4,_Field_1_(Spot_4)]__295859__0__0__1344__1024.tiff	idr0002-chrCondensation-t170/CP-output/plate2_2_007_[Well_4,_Field_1_(Spot_4)]__295859__0__0__1344__1024_combinedMask.tiff	plate2_2	4	AKAP8	s20069_AKAP8		2444	1232.0	94.0	1.027795327238318	0.6000573685134141	1.0	0.7397094430992736	0.8653203777325974	62.402264669860045	62.00806399170998	24.698178070456937	9.252790517175784	8.06225774829855	49.09096736593278	49.91912659144741	-37.298264491064174	188.39399999999975	0.9690721649484538	3	0.0012207217514514923	0.01124589890241623	1230.0386116551579	96.306062343282	1230.207037643208	95.86988543371523	1224.0	99.0	56.333333333333336	1228.0	94.66666666666667	1.0141605252919936	0.43974562733850586	1.0	0.751984126984127	0.9376497708651113	8.368748013839268	7.828753829497583	3.5158141557676275	1.7127484882348707	1.4714045207910316	6.552284749830793	7.554036039888423	-1.2028344498864836	25.301333333333336	0.9202717061323619	10.063188056090128	17.89016768248367	3	0.46808550649416786	0.45241205097334086	0.4633929932283842	0.4484334090771984	0.24286341677646028	0.2874828060522696	0.24338624338624337	0.29058295964125563	0.3824027749132653	0.27036170394971704	0.3899280351169902	0.2582813545819968	0.7997697032734701	0.8796032061233334	0.8006262806341293	0.8795339226802603	0.08644768897275057	0.07978415564708843	0.08634024803336973	0.07843463572563296	1.6942290675362806	1.7485675419763962	1.7043665374716586	1.750431946295738	-0.12008576245973442	-0.06410960165241351	-0.12652994508277976	-0.05393130599099791	0.4411648234593183	0.3306926471849071	0.45347514322809757	0.3040747955003668	0.8785682916117699	0.86121045392022	0.8783068783068784	0.8573991031390135	5.749231444883619	5.758367721228796	5.742504409171076	5.756053811659193	1.4513656507598205	1.4373444898129286	1.4609802940854155	1.4450034480916607	0.5436149121776666	0.5005317694119924	0.5545073081816199	0.492956624906995	0.19661958223853304	0.19700364386606672	0.199473387891965	0.1958848961370645
418	4	idr0002-chrCondensation-t170/plate2_2_007_[Well_4,_Field_1_(Spot_4)]__295859__0__0__1344__1024.tiff	idr0002-chrCondensation-t170/CP-output/plate2_2_007_[Well_4,_Field_1_(Spot_4)]__295859__0__0__1344__1024_combinedMask.tiff	plate2_2	4	AKAP8	s20069_AKAP8		2635	71.0	148.0	1.0534443717354964	0.6483282601572644	1.0	0.7624421296296297	0.8453859115166078	66.8320379849849	65.92419889539804	25.0	9.308231661556766	8.246211251235321	49.67395017773347	50.88330265333816	-16.506120163254668	197.90999999999968	0.9687500000000001	8	0.0017547868192195892	0.013702602125704288	70.27991189440657	145.4881354217892	70.49184060721062	145.73548387096776	60.0	141.0	31.75	70.25	142.75	1.0196324813219635	0.5586083802581847	1.0	0.7490625	0.9075602699708225	5.939510140795148	5.1986944886123485	2.567900470858132	1.3961898233576453	1.25	4.186131399573148	5.0536987868559375	-7.297193211093138	18.251500000000004	0.9613254241551753	13.894492063522897	13.23813451881072	4	0.2388253305533976	0.2077669190561505	0.22868943638242975	0.2118891566895193	0.3465426607359482	0.5146124523506989	0.3905034793286942	0.47098121085594985	0.5907926852991346	0.39700249629066553	0.5515549194765225	0.4538653306088188	0.9465388264916081	1.1251934235731123	1.016581854043683	1.095501543485469	0.06398176552441891	0.053394231034296975	0.06154258514050307	0.055693993469151354	2.498452628014291	2.6761966740742773	2.583524782193526	2.654653660801716	-0.22592985021860354	-0.0969156256308591	-0.18414103024834333	-0.1250039100132581	0.6861381508427915	0.48844918832874723	0.6386222262577106	0.5459861808639145	0.8301253538212698	0.7716645489199491	0.8209578387228817	0.790062630480167	6.987060250707643	7.036425243540873	6.98894801473598	7.0079331941544885	2.1359358837116793	2.10979397833237	2.1538459084326167	2.142987258195084	1.347183957954968	1.1922352516118053	1.3510853853450158	1.2537992773741422	0.4234316546727275	0.4267119259906238	0.4353972161684272	0.4311951220575221
418	5	idr0002-chrCondensation-t170/plate2_2_007_[Well_4,_Field_1_(Spot_4)]__295859__0__0__1344__1024.tiff	idr0002-chrCondensation-t170/CP-output/plate2_2_007_[Well_4,_Field_1_(Spot_4)]__295859__0__0__1344__1024_combinedMask.tiff	plate2_2	4	AKAP8	s20069_AKAP8		2211	791.0	159.0	1.029048422387191	0.5969496564114409	1.0	0.804	0.8791878177575628	59.32716956770282	59.64059020499378	23.345235059857504	8.76571284528872	8.0	46.16925383845834	47.59692429933243	26.06361493571184	177.7699999999998	0.9748677248677249	7	0.0017700465396046638	0.013946746475994587	788.4731421661531	157.48249059874027	788.4310266847581	157.7535052012664	776.0	158.0	18.714285714285715	787.5714285714286	156.28571428571428	1.1178201077207486	0.653503491065592	1.0	0.6417962423064464	0.7499146329012178	5.851816537424344	5.074346894814956	1.9010193984807524	1.2045104220961187	1.0	3.2309445539199086	4.093763713285448	12.16692837362957	17.026285714285713	0.9201714710410364	11.611097618465143	13.978578515976983	5	0.2733784775412509	0.25263554216867473	0.2690510726410831	0.2551520045569186	0.32945172246482285	0.4397590361445783	0.35239491691104596	0.44869831546707506	0.518538543143012	0.3504961934063696	0.4968514117016495	0.34060168586923917	0.9208966396173982	1.0572188040399777	0.9681943122863053	1.0705108028671126	0.06547964190680132	0.057254452885168526	0.06459400551728621	0.05687138925825259	2.2462115831267786	2.3554414065121865	2.3033699528727034	2.3610631379484506	-0.184932715979236	-0.07815260065088643	-0.15593891763026652	-0.07279054925956112	0.6060334792520783	0.41753793998693794	0.5680178458183421	0.40417086024698207	0.8364386220281417	0.7969879518072289	0.8337732160312806	0.7958652373660031	7.077632217370208	7.115461847389558	7.0767350928641255	7.12965798876978	1.9091797323118842	1.8753226807942942	1.9185246271896554	1.868200884879655	1.039096965172618	0.9143794051708838	1.0483639249366163	0.9122342372907113	0.34213717190936066	0.3385346103288658	0.35018971046191893	0.34023313818944523
418	6	idr0002-chrCondensation-t170/plate2_2_007_[Well_4,_Field_1_(Spot_4)]__295859__0__0__1344__1024.tiff	idr0002-chrCondensation-t170/CP-output/plate2_2_007_[Well_4,_Field_1_(Spot_4)]__295859__0__0__1344__1024_combinedMask.tiff	plate2_2	4	AKAP8	s20069_AKAP8		1504	1302.0	178.0	1.0698483872124918	0.5654052173969583	1.0	0.6274509803921569	0.7337181699085565	49.36067166487999	50.80354318352215	18.027756377319946	6.7692142612728	6.0	38.67299985042785	40.713337297713174	-54.87009174030847	160.4959999999999	0.8981785607644073	4	0.0018310826271772385	0.012954909354448318	1303.50344318969	179.52576562850487	1303.3543882978724	178.58510638297872	1296.0	197.0	49.0	1301.0	175.5	1.1041372888630345	0.7169400806374369	1.0	0.6467229739957012	0.7356277789156556	9.225902207469714	8.563217269010028	3.0227081624256398	1.5572739092011176	1.3535533905932737	4.889087296526011	5.972216224243526	10.930960777558177	26.528500000000008	0.9570145886895791	8.723121026399806	11.454826277647893	6	0.18164019032850293	0.15789826332552132	0.19461933806898807	0.18105400596877871	0.5025945144551519	0.6806201550387597	0.41935483870967744	0.5325757575757575	0.5261512031408195	0.38635661770681445	0.6041707253717773	0.49709175896758867	1.110399767795672	1.2474137155504117	1.029932505859373	1.1530290537562418	0.05383966281050633	0.04737055064799792	0.05832202213221038	0.052574801040710155	2.906255116809543	3.087711748178612	2.826447150529253	2.943573032962795	-0.15641412675044114	-0.07990386396946117	-0.20692044736228443	-0.13426625398872385	0.6239378715198531	0.4760482275586042	0.6922246273887802	0.5876703880259995	0.7736100815418829	0.723875968992248	0.801759530791789	0.7718939393939395	6.739807264640475	6.798449612403101	6.721407624633431	6.693181818181818	2.343951307919622	2.3227536857138924	2.3660932215984505	2.3322928469159807	1.618734136314906	1.5376720149029453	1.6995123880943552	1.5854080578512395	0.530332162692515	0.5545730424854298	0.529716806701007	0.529495953856749
418	7	idr0002-chrCondensation-t170/plate2_2_007_[Well_4,_Field_1_(Spot_4)]__295859__0__0__1344__1024.tiff	idr0002-chrCondensation-t170/CP-output/plate2_2_007_[Well_4,_Field_1_(Spot_4)]__295859__0__0__1344__1024_combinedMask.tiff	plate2_2	4	AKAP8	s20069_AKAP8		2305	683.0	188.0	1.041498754380179	0.6509748654567803	1.0	0.7498373454782042	0.8618707548377653	62.22692445179389	61.29437168288782	22.825424421026653	8.85003122854359	8.0	45.93212681743142	47.23641386140169	30.649854334218176	183.32399999999978	0.96950578338591	4	0.00157930888235569	0.013115129433572292	685.4521390097435	188.49368627781402	685.0511930585683	188.65986984815618	692.0	181.0	30.75	681.5	186.5	1.0592979751688263	0.4998435721954003	1.0	0.7485416666666667	0.8706999313057283	6.540845859633846	5.854060666218784	2.591436578184237	1.4202838764408003	1.25	4.414213562373095	5.4755783976024714	-7.9972787705847495	19.519000000000005	0.9640643274853801	13.285870070527034	12.175049714174985	7	0.24346461784598497	0.22142738978316742	0.24116707159248482	0.21829914933554917	0.3583410997204101	0.4450286806883366	0.3571093383388081	0.45330073349633254	0.4738957750165213	0.3541273183485997	0.4852847335150644	0.348509121126612	0.9482580202079053	1.035503104815182	0.947230709956308	1.0376679186771594	0.062401122721847745	0.05651028369528969	0.06252178071251432	0.05609056351621259	2.323725086748686	2.422498363452545	2.3415314323060916	2.4363193201070805	-0.15093003664590104	-0.08205983934534647	-0.15409677016826903	-0.07884117021746723	0.5618648731716461	0.43268956573250733	0.56884267696221	0.42572361203736214	0.8219478098788444	0.7860898661567877	0.8225715626466447	0.7815647921760391	6.7945013979496744	6.813097514340344	6.794462693571092	6.829828850855746	1.9588825663989355	1.944221836171148	1.9779063356667166	1.9526916591169932	1.0039026637911306	0.9330406922117973	1.0304902204524495	0.9382789438131027	0.34056094087788935	0.34451734322503214	0.34689988969780927	0.3478949193273557
418	8	idr0002-chrCondensation-t170/plate2_2_007_[Well_4,_Field_1_(Spot_4)]__295859__0__0__1344__1024.tiff	idr0002-chrCondensation-t170/CP-output/plate2_2_007_[Well_4,_Field_1_(Spot_4)]__295859__0__0__1344__1024_combinedMask.tiff	plate2_2	4	AKAP8	s20069_AKAP8		2416	1158.0	191.0	1.0137538442028922	0.48864327077099606	1.0	0.7726255196674129	0.8895990671211159	59.46045821528598	60.08327554319921	25.495097567963924	9.293594040502873	8.06225774829855	52.0	51.87827878697853	15.617552592398464	184.73799999999977	0.973016512283528	6	0.002212557941675186	0.015136949717998505	1158.8026079393244	191.03042770449747	1159.0256622516556	190.93956953642385	1172.0	205.0	19.333333333333332	1154.1666666666667	183.83333333333334	1.0623334164531906	0.6112678167534448	1.0	0.7498261526832956	0.8809221181068562	5.532514910777035	4.764804796125728	2.0663909396113618	1.256490417928089	1.0690355937288492	3.403647237217569	4.312011601992178	5.290023174501305	16.219666666666665	0.9839744690373622	14.578675599684642	11.823254228582805	8	0.1466439565068966	0.12800051552593672	0.14380532606334456	0.12900140503941943	0.5414266725742136	0.7481718464351006	0.6042876284055382	0.8196494464944649	0.5917226421037901	0.4399557500503313	0.5429491626866875	0.37588593196855835	1.1560947385643032	1.301527931515615	1.2152676507352058	1.3298898421166139	0.04808601774585305	0.04230486866698393	0.04596830873971545	0.04072855824292109	3.120765058230356	3.2823736782410475	3.1752728506497565	3.2849766811789323	-0.1860017528797678	-0.09487469640971707	-0.1504414008665362	-0.07834445785174167	0.6875323938971216	0.5280723465018687	0.6351561709868067	0.4847463929519115	0.7670358883473638	0.711471663619744	0.7535953550692274	0.6909132841328414	7.791758972086841	7.81855575868373	7.809289861545333	7.851937269372694	2.5176379143288075	2.4675876751881716	2.4955585490747265	2.4183787689888057	2.1108226481527765	1.9236593401267967	2.040003024064255	1.8069519665445668	0.6630623301817451	0.6679577966404775	0.6610726631174462	0.6566503532597618
418	9	idr0002-chrCondensation-t170/plate2_2_007_[Well_4,_Field_1_(Spot_4)]__295859__0__0__1344__1024.tiff	idr0002-chrCondensation-t170/CP-output/plate2_2_007_[Well_4,_Field_1_(Spot_4)]__295859__0__0__1344__1024_combinedMask.tiff	plate2_2	4	AKAP8	s20069_AKAP8		804	1291.0	211.0	1.0736168445975272	0.6934227926249643	1.0	0.6955017301038062	0.8317189985497591	38.050721910565976	37.20215047547655	13.416407864998739	5.226281033643906	5.0	26.479465931943484	27.416722298388365	45.23277137201319	110.21600000000005	0.9514792899408284	2	0.0019684135913848877	0.013794155791401863	1291.6402340691602	209.00785056486052	1291.221393034826	209.59701492537314	1297.0	208.0	16.5	1290.0	211.5	1.044738879260092	0.7133481936016387	1.0	0.7104166666666667	0.9460931593897133	5.427908316598202	4.495358041299246	1.8251407699364424	1.21460678871538	1.0	2.82842712474619	3.820855367429834	-4.913456014513317	14.518999999999998	0.9821428571428572	6.03869892447024	9.9209772825503	9	0.15250789360475972	0.1368818714788471	0.1493423348836454	0.13862995907178258	0.5014245014245013	0.6710334788937409	0.517094017094017	0.6594427244582044	0.582039667531557	0.45106158391317697	0.5706975369010014	0.44194252248891386	1.080614043183148	1.229929494683655	1.0903850824821995	1.168079969723718	0.054089117242013734	0.0481293969166054	0.053589932982145726	0.05109690391826712	2.971806165148981	3.1537773348345466	3.0285820530598953	3.13122838465177	-0.2097520616434426	-0.11533922924049987	-0.1782789659787438	-0.10640036366593779	0.7082454341990909	0.5658975981208709	0.6687354496890978	0.544645196972287	0.7646723646723647	0.7221251819505095	0.7585470085470086	0.7092879256965944	7.296296296296296	7.372634643377001	7.269230769230769	7.2817337461300315	2.437176648159126	2.4117638171094504	2.4646729512023873	2.4060533336751018	1.8979634905560872	1.7738071780138114	1.8919022572868727	1.7039078300376644	0.5998469979951473	0.6112101642268826	0.6022490685952224	0.5908376386239667
418	10	idr0002-chrCondensation-t170/plate2_2_007_[Well_4,_Field_1_(Spot_4)]__295859__0__0__1344__1024.tiff	idr0002-chrCondensation-t170/CP-output/plate2_2_007_[Well_4,_Field_1_(Spot_4)]__295859__0__0__1344__1024_combinedMask.tiff	plate2_2	4	AKAP8	s20069_AKAP8		3117	511.0	222.0	1.0794788034362637	0.7349111520552803	1.0	0.7139257901969767	0.839395785994547	76.52726449026785	74.72616676907762	25.495097567963924	10.026451884034921	9.0	50.53513629149525	51.897989963219075	-63.44148698651238	216.01799999999952	0.9739103265114826	4	0.0013580527156591415	0.012085145339369774	508.3096446730274	226.3248213513758	508.0192492781521	227.04331087584217	506.0	218.0	21.75	515.0	224.0	1.0928693457194603	0.618720163185427	1.0	0.6766975308641975	0.9087968305650151	5.837178701853794	4.979968334341651	2.017766952966369	1.2480419299403327	1.1035533905932737	3.5052038200428273	4.399890446343948	-20.54160057243216	16.562000000000005	1.0158508158508157	8.648627355801333	18.99124866499851	10	0.35077774980342824	0.32770315269753514	0.3513515201999166	0.3159309136807212	0.2903003106662065	0.33392666429334283	0.2925170068027211	0.3607353451266042	0.4698254753178918	0.3960607505340637	0.45999190115998684	0.3489742335955951	0.8734276917686635	0.9294371406815621	0.8719504731434136	0.9464046225918996	0.07785934504991239	0.0715203242996213	0.0772196769864408	0.06782436638329466	2.0430942259197318	2.113912656714151	2.0424286249122927	2.1451959844324024	-0.1668012136084405	-0.11346831249597301	-0.15568804628978894	-0.08908173919955349	0.5572316187981078	0.4738484134593472	0.5400510622959043	0.42576326368613315	0.8556782878840179	0.835172659309363	0.8537414965986394	0.8200485605272284	6.331032102174664	6.346742613029548	6.3251700680272105	6.329517863336801	1.7472056214608194	1.7681253399950565	1.7499116181095715	1.7813450172038225	0.8048119482273037	0.7719019917797141	0.7908630663149623	0.7474707006000898	0.27377806472337696	0.2764571640182645	0.270845018279422	0.2770515114316723
418	11	idr0002-chrCondensation-t170/plate2_2_007_[Well_4,_Field_1_(Spot_4)]__295859__0__0__1344__1024.tiff	idr0002-chrCondensation-t170/CP-output/plate2_2_007_[Well_4,_Field_1_(Spot_4)]__295859__0__0__1344__1024_combinedMask.tiff	plate2_2	4	AKAP8	s20069_AKAP8		2803	63.0	227.0	1.1014984157188015	0.7462059745527454	1.0	0.7187179487179487	0.8137622167052481	73.73488228216908	73.10950690573696	24.041630560342615	9.237823174898756	8.48528137423857	49.3904066911798	49.08642725521639	55.99582013354058	208.0499999999997	0.9670519234086596	5	0.001304646022617817	0.01177233550697565	67.81848609777668	231.84631012842883	67.39029611130931	231.75276489475561	71.0	233.0	36.6	71.2	230.4	0.9751350579445237	0.38268849266215044	1.0	0.8322865013774103	0.8298747551583319	6.789602153422274	6.161905846372428	2.720362858047347	1.448919776178601	1.3414213562373096	4.4727106435968	5.523476539249193	-20.008683835494406	20.8636	0.9420977327756989	12.031027981245266	13.821580190261429	11	0.35583174940720397	0.33354333168223566	0.34384696527243225	0.3086897333103169	0.2262269938650307	0.29519006982156704	0.26315789473684204	0.3422953451043338	0.6561912916332207	0.5432816748761193	0.5893917929197224	0.48166121446072535	0.7713758990226194	0.891968863444884	0.8355755089750296	0.9572012983167358	0.08053944185161489	0.07121751027455502	0.0745505427194602	0.06584997442144809	2.0886629358583653	2.191489408842614	2.145405541963647	2.2927596162066934	-0.32489911930171483	-0.22469799205997845	-0.2537736020962533	-0.16480184870450185	0.7451457916030398	0.6525208619332309	0.6811553848741252	0.5809746082030502	0.8868865030674847	0.8584561675717611	0.8693363844393592	0.8389646869983949	6.191717791411043	6.209852598913886	6.202135774218155	6.22191011235955	1.8624359419933352	1.8684608504656137	1.876186986104952	1.9112122822365343	1.0897780307877554	0.9974669293978238	1.0186376962869446	0.9784445055638713	0.3290012561631972	0.3231642498048455	0.32044889775594854	0.33018496266704744
418	12	idr0002-chrCondensation-t170/plate2_2_007_[Well_4,_Field_1_(Spot_4)]__295859__0__0__1344__1024.tiff	idr0002-chrCondensation-t170/CP-output/plate2_2_007_[Well_4,_Field_1_(Spot_4)]__295859__0__0__1344__1024_combinedMask.tiff	plate2_2	4	AKAP8	s20069_AKAP8		2059	214.0	266.0	1.0843419940551002	0.741004986262969	1.0	0.7460144927536232	0.838457197144453	62.551006833724664	62.39390995922599	21.095023109728988	8.184524971275206	7.211102550927978	42.017153359914666	42.00297129599207	-23.449230671121867	175.66799999999984	0.9671207139502114	7	0.002082856371998787	0.01346608716994524	217.3624009966784	264.46084134591547	217.5658086449733	264.8965517241379	211.0	259.0	23.0	212.71428571428572	271.14285714285717	1.077798331696364	0.597691450154557	1.0	0.7737393370046431	0.8219713854685375	6.245410644585774	5.459274337545389	2.2112440949455823	1.2873323937999988	1.088760049079949	3.6225549388492846	4.39683367834965	0.24365006969812983	17.769714285714286	0.9498585587423544	14.092859422366908	12.481675629707551	12	0.22697406483749974	0.18944735399530976	0.2045755998189226	0.19686617000439957	0.3217074440395627	0.48170731707317077	0.39627659574468077	0.43800322061191627	0.6634731170359682	0.507427118002339	0.5891231757733494	0.5409672911475584	0.9174528598312741	1.1039864190366675	1.0007129321935544	1.0457787353437378	0.0666896296354508	0.05504844972356196	0.059730993159297835	0.05709990590942047	2.5915763772202745	2.8253658945490465	2.7107319415414866	2.7488773495748657	-0.28580881043609546	-0.1494744798968834	-0.21418933399435827	-0.18005284685710787	0.7606630010480478	0.6053596439784049	0.6914359351790704	0.6477078839165945	0.8416449765747007	0.7857538802660754	0.8088829787234041	0.7938808373590982	7.009890681936493	7.064855875831486	7.029255319148936	7.044551798174987	2.256336387116204	2.281463191541795	2.284605277344407	2.2681193663131975	1.5902197173572006	1.474175090092956	1.5326547645993642	1.4703715516647762	0.47798179034919563	0.48897060179153407	0.4822328400860112	0.4770936930691718
418	13	idr0002-chrCondensation-t170/plate2_2_007_[Well_4,_Field_1_(Spot_4)]__295859__0__0__1344__1024.tiff	idr0002-chrCondensation-t170/CP-output/plate2_2_007_[Well_4,_Field_1_(Spot_4)]__295859__0__0__1344__1024_combinedMask.tiff	plate2_2	4	AKAP8	s20069_AKAP8		2797	599.0	269.0	1.0720592301036103	0.7010021865390536	1.0	0.7229258206254846	0.828680601866924	71.07417228201862	72.17340230306452	25.612496949731394	9.470279611243244	8.48528137423857	51.2095088152918	50.687194360104634	-80.87030964077256	205.9479999999996	0.9624913971094288	3	0.00158693827688694	0.013778897002339363	599.2217428849103	272.7848989893228	598.5802645691813	272.95888451912765	611.0	274.0	15.666666666666666	593.0	281.6666666666667	1.0722779766172887	0.6930901072558778	1.0	0.7152777777777778	0.9155144604472204	5.067581049818128	4.3539241989266815	1.9428090415820634	1.1878545115815775	1.1380711874576983	2.777854370957544	3.6528620105631666	9.566099359957859	14.093333333333332	1.0529845741113346	13.693738127677497	15.044833859360354	13	0.25039206969045325	0.22541435754633493	0.24654551143153855	0.2347792757796991	0.32958511050794875	0.42026117926394946	0.3095599393019727	0.37313432835820887	0.5936849768998257	0.4865503471371889	0.6268117010671097	0.5494877977819158	0.9381908230438765	1.0488379686751703	0.8955576591492866	0.99424803718976	0.06683566854499617	0.05919430742450168	0.06775066463623527	0.06277963691005976	2.4476708850161257	2.587147043049502	2.453890716843035	2.545675436670023	-0.24189284260146407	-0.1489138212455893	-0.2572699653210484	-0.18872475620317772	0.7000696636116722	0.5835134413662979	0.7179400344682468	0.6416257119046079	0.8426521907716168	0.8098140087059755	0.8456752655538694	0.8261586802827966	7.1097324544397065	7.123070834982193	7.075113808801214	7.11311861743912	2.093503826595141	2.1158886824886767	2.1411477988167844	2.1325588818476513	1.2927280788652737	1.216749097871208	1.349441375514921	1.2833550032119092	0.40557829734330575	0.4092525692837885	0.41475032870422446	0.41412233289253386
418	14	idr0002-chrCondensation-t170/plate2_2_007_[Well_4,_Field_1_(Spot_4)]__295859__0__0__1344__1024.tiff	idr0002-chrCondensation-t170/CP-output/plate2_2_007_[Well_4,_Field_1_(Spot_4)]__295859__0__0__1344__1024_combinedMask.tiff	plate2_2	4	AKAP8	s20069_AKAP8		1827	112.0	329.0	1.0883572160041366	0.7204633373249657	1.0	0.7875	0.8379256326881563	58.435723847157604	58.249463516842795	19.6468827043885	7.64882188126731	7.0	38.932700553824844	40.52476706090634	5.2318027885762985	165.52799999999993	0.9707757704569607	4	0.0022354470565915108	0.014457923360168934	112.78660045657298	327.0523902978155	112.31417624521073	326.8949096880131	121.0	323.0	31.75	114.25	329.5	1.085962057201549	0.6736439016030387	1.0	0.7170068027210884	0.8383470423552479	7.265782287131954	6.51329747693444	2.6513878188659974	1.4103976543986836	1.1553300858899105	4.298371326684485	5.242221166366217	16.775783130388177	20.476000000000006	0.9962262375305853	12.227177136201144	10.689353242127659	14	0.1659233199798617	0.13713939656651308	0.15935150996794403	0.14613697460234273	0.4270650263620387	0.6720297029702971	0.5202661826981246	0.6037383177570094	0.6469687085494548	0.434861321766348	0.5653319863409091	0.49730762561167724	1.0344159378014788	1.205305726966985	1.1447629774416925	1.1979844699947537	0.05774238244100275	0.049316762585912076	0.05321625837615576	0.04973499221992541	2.946256849952992	3.127907632630269	3.0013161553806853	3.1009850663098737	-0.23387954880858403	-0.11084241088406833	-0.19255774504393497	-0.13470666232982634	0.7360302185397403	0.5542769377642772	0.6873442502779893	0.6008537187521803	0.7977152899824254	0.7137376237623763	0.7768905021173624	0.745981308411215	7.467486818980668	7.540841584158416	7.511191772534785	7.543302180685358	2.4798866644009085	2.390112916250881	2.4236214593329652	2.4258181667362106	1.9923523833939143	1.7062527570826376	1.873589202787727	1.7982806843877697	0.604854352438986	0.5945706150132324	0.5984638463714589	0.6005047505361905
418	15	idr0002-chrCondensation-t170/plate2_2_007_[Well_4,_Field_1_(Spot_4)]__295859__0__0__1344__1024.tiff	idr0002-chrCondensation-t170/CP-output/plate2_2_007_[Well_4,_Field_1_(Spot_4)]__295859__0__0__1344__1024_combinedMask.tiff	plate2_2	4	AKAP8	s20069_AKAP8		251	29.0	338.0	1.0014466779693043	0.3557742600354196	1.0	0.8202614379084967	0.9671407530081167	18.53617721791619	18.027756377319946	8.48528137423857	3.341158093067139	3.0	16.0	17.323390754259446	24.27442338426799	57.10800000000002	0.9561904761904761	0	0.0035400930792093277	0.013305867090821266	28.438138567145977	338.00482112772886	28.46613545816733	338.0119521912351	28.0	338.0	nan	nan	nan	nan	nan	nan	nan	nan	nan	nan	nan	nan	nan	nan	nan	nan	nan	nan	nan	nan	15	0.08751250000000001	0.07694828500983115	0.08559870133216521	0.07721607805138828	1.21	1.8826815642458103	1.1928934010152283	1.9190751445086704	0.4446356855995399	0.17968627824277747	0.4534141690820975	0.15525355924226472	1.460451561501419	1.7118722459040476	1.50457440085053	1.7229759682803851	0.0372138888888889	0.02674091181784451	0.03349237433470473	0.02604404498052799	3.6551373945645125	3.827080425671462	3.6823436644695304	3.82388081486857	-0.13346587192087025	-0.04497577261059378	-0.11970657908277753	-0.03705999436932253	0.6380388310711682	0.40181323791000495	0.6117901626630041	0.36667233547472	0.605	0.5279329608938548	0.6289340101522842	0.5260115606936417	7.449999999999999	7.5251396648044695	7.456852791878172	7.583815028901734	2.700903939645327	2.6452777076325975	2.7099263548281693	2.641615309921397	3.147500000000008	2.707468555912733	3.171996186451608	2.6244779311036126	1.0893749999999986	1.147537530039635	1.091222396866705	1.13588826890307
418	16	idr0002-chrCondensation-t170/plate2_2_007_[Well_4,_Field_1_(Spot_4)]__295859__0__0__1344__1024.tiff	idr0002-chrCondensation-t170/CP-output/plate2_2_007_[Well_4,_Field_1_(Spot_4)]__295859__0__0__1344__1024_combinedMask.tiff	plate2_2	4	AKAP8	s20069_AKAP8		2687	803.0	367.0	1.0150026142010935	0.49967371169708225	1.0	0.7590395480225989	0.8859720372794126	62.93473573513059	63.00793600809346	26.870057685088806	9.781684077080177	8.54400374531753	53.665631459994955	54.51493058195681	-44.85810677096405	195.2219999999997	0.9740801160050753	2	0.001861601136624813	0.013824674300849438	803.2109630345915	368.7719174912935	802.4216598436918	368.7164123557871	815.0	372.0	17.0	805.5	376.0	1.2903548560565932	0.8255852709057233	1.0	0.6577380952380952	0.7307942879032093	5.813931918717213	4.854101966249685	1.9142135623730951	1.203204214723868	1.0	2.6213203435596424	3.361362080251037	-19.406503109973098	15.398	1.0711538461538461	16.296382794364092	11.260376177032725	16	0.2090132471520906	0.18554256881360565	0.2012540277138458	0.1857102686644256	0.34264060630235343	0.45123966942148763	0.3697211155378486	0.4394618834080718	0.6613937333454439	0.560031499576288	0.6406307229504875	0.568863413811782	0.9373741748893472	1.0629879335194274	0.9767367415630758	1.0528506095379986	0.06414049260218797	0.05643260175003228	0.06204053198450113	0.05714811283584947	2.6632281133261557	2.814562713934804	2.728927551852272	2.8171780139299827	-0.2771995828868492	-0.1926758063594213	-0.24933671180179082	-0.18584957044818792	0.7586693677326615	0.6717511654741698	0.7350976492607945	0.6622207861491487	0.8305943358595931	0.7907438016528925	0.8213545816733068	0.7954341622503057	7.230554447546868	7.260330578512396	7.219920318725099	7.255605381165919	2.3110806971567373	2.318172035924989	2.335066464779714	2.328700974014786	1.6811884839720577	1.5999965849327324	1.6878900334915414	1.59915834733345	0.5059572725685992	0.512809063588552	0.514402787257346	0.509655057685384
418	17	idr0002-chrCondensation-t170/plate2_2_007_[Well_4,_Field_1_(Spot_4)]__295859__0__0__1344__1024.tiff	idr0002-chrCondensation-t170/CP-output/plate2_2_007_[Well_4,_Field_1_(Spot_4)]__295859__0__0__1344__1024_combinedMask.tiff	plate2_2	4	AKAP8	s20069_AKAP8		2851	1282.0	399.0	1.1111563539922535	0.7732682811980599	1.0	0.702216748768473	0.823859841262569	75.77422155337642	73.57309290766564	23.600847442411894	9.37272905918146	8.54400374531753	46.95742752749558	48.046841854682064	60.923170591066985	208.53399999999968	0.9690686607749827	6	0.0022278185933828354	0.0156710147857666	1286.249977235514	405.65543701557	1286.6415292879692	406.45282357067697	1281.0	393.0	33.333333333333336	1281.8333333333333	409.6666666666667	1.0833250296358088	0.7012058803529589	1.0	0.6926587301587301	0.8301229258138764	7.082030759749441	6.411633781886498	2.469855318276793	1.3924387497195816	1.304737854124365	4.3071067811865476	5.153631652320353	39.38290641876609	20.697333333333336	0.9573912169631194	13.592309879370708	14.097964955484906	17	0.16960117312395723	0.15439741791843167	0.17183184026298537	0.14989320253726385	0.4611889435819766	0.5562737642585551	0.4127754949570414	0.5979543666404407	0.641458847447652	0.5737833722355701	0.6857430621780092	0.5364194550639355	1.0889439991186889	1.1788580669472897	1.034215411048697	1.2048574526124851	0.05173752229242189	0.04760657496383452	0.05419454775013449	0.046206154434937974	2.9861299558638414	3.137767374556385	2.979465023145933	3.114556647907949	-0.2532527532138267	-0.17413343383462782	-0.27247913684258546	-0.17615249271718883	0.7611327656055447	0.671091879353194	0.7805960658242378	0.6723688962458548	0.7948504354411208	0.7684030418250951	0.8088531938737393	0.7524783634933122	8.15297235895494	8.147148288973384	8.118416137467314	8.196695515342249	2.4950649816175026	2.5118403383983035	2.5300302720902823	2.4908090589971956	2.111396882613505	2.0540127802917567	2.214218186187111	1.9817672078398516	0.6431464565488696	0.6525716361375764	0.6567484202860356	0.6449303936200685
418	18	idr0002-chrCondensation-t170/plate2_2_007_[Well_4,_Field_1_(Spot_4)]__295859__0__0__1344__1024.tiff	idr0002-chrCondensation-t170/CP-output/plate2_2_007_[Well_4,_Field_1_(Spot_4)]__295859__0__0__1344__1024_combinedMask.tiff	plate2_2	4	AKAP8	s20069_AKAP8		2131	62.0	414.0	1.0629475418605008	0.7056564981281942	1.0	0.7498240675580577	0.8444097995997363	61.922302567091826	61.587336360651285	21.93171219946131	8.468327393632926	7.615773105863909	43.826932358995876	43.875301104165445	61.6896693639435	178.08199999999982	0.9719498289623717	5	0.0014496073126792908	0.011352712288498878	62.97316778621214	415.4215453546565	63.02299389957766	414.7573908962928	74.0	432.0	42.2	61.4	410.8	1.2023508642509797	0.6519306166734389	1.0	0.6582526253854926	0.7502239596636324	9.296850476648576	8.45042745713804	2.507326211449112	1.433398572975884	1.3071067811865476	4.270454777642067	5.248498816278025	24.296933901153317	25.016400000000008	0.9473055009406819	8.983903414821603	15.814744935777327	18	0.31513305093751737	0.27783385203875616	0.3024442750816644	0.28543890489773893	0.29075114971895755	0.40320082601961793	0.32578046324269894	0.394554191137213	0.5541578106454046	0.39364921647804285	0.5005351511823981	0.392269336592364	0.873118529439172	1.0218431007639748	0.9217173515953486	1.0084320777250935	0.07771257822436343	0.06512938673000764	0.07274176029791624	0.06564064206304843	2.212640073026446	2.372499505168375	2.25664328833779	2.346835298424015	-0.21004133938678934	-0.10053448879179899	-0.1744680953034524	-0.09734858692872923	0.6364368937649579	0.4712624505940175	0.5919137221983791	0.4620501225680384	0.8552376085845682	0.8114093959731543	0.8395266868076537	0.8129738387613455	5.86152273888605	5.85286525554982	5.852467270896275	5.891617725573945	1.9175723072305746	1.9266508460953793	1.9179151190679615	1.91551643752515	1.013527165170224	0.926725140852696	0.9787376185159076	0.9038966355000113	0.32606957872229536	0.3324814917180827	0.32612952043965393	0.32461270665930364
418	19	idr0002-chrCondensation-t170/plate2_2_007_[Well_4,_Field_1_(Spot_4)]__295859__0__0__1344__1024.tiff	idr0002-chrCondensation-t170/CP-output/plate2_2_007_[Well_4,_Field_1_(Spot_4)]__295859__0__0__1344__1024_combinedMask.tiff	plate2_2	4	AKAP8	s20069_AKAP8		1881	231.0	435.0	1.0747182846476204	0.6963079012422599	1.0	0.75	0.8491771455891208	58.25052097927826	56.43580423808985	19.924858845171276	7.7640003162634645	7.0	41.099851277479125	41.80891555338523	-11.22523527233089	166.8399999999999	0.9553072625698324	1	0.0019836723804473877	0.013687342405319214	233.82414909969552	431.372791738224	233.2828282828283	432.1190855927698	241.0	423.0	28.0	220.0	437.0	1.030405753728431	0.5768806174744258	1.0	0.6666666666666666	0.8328661106377777	6.725242070414489	6.082762530298219	2.8284271247461903	1.4168640704056077	1.2071067811865475	4.242640687119285	5.49336920631646	37.372440648471134	20.554000000000002	0.9032258064516129	14.280360829963772	12.011049334777097	19	0.1858511978256954	0.14480574225769563	0.157390308128997	0.15453831100148596	0.33676386506575184	0.5652173913043479	0.4894736842105264	0.5179211469534051	0.729871526785801	0.5477941626955639	0.6033273751281653	0.5856569906276238	0.9367327331821401	1.1496211210931877	1.100174896451396	1.142704960053707	0.06508538245002209	0.05177143379464322	0.054463937621832374	0.05333307639932685	2.807309268748464	3.0832757072230446	2.9936444657496843	3.0442275231687304	-0.32824074263366526	-0.16647569377702448	-0.20791042174809013	-0.1912456478217844	0.8172678145879654	0.6547754608825994	0.7076266324267435	0.6889721672341473	0.8350485991995426	0.7507246376811594	0.7784210526315789	0.7775985663082436	7.234419668381932	7.291062801932367	7.262573099415206	7.286140979689367	2.4539392381967144	2.4566265715130506	2.4488486956368956	2.4537920589404485	2.1565968759081997	1.934606116828867	1.9784237885161176	1.9820420972095647	0.6233401852434817	0.624955877033301	0.616974368181662	0.6249908110407407
418	20	idr0002-chrCondensation-t170/plate2_2_007_[Well_4,_Field_1_(Spot_4)]__295859__0__0__1344__1024.tiff	idr0002-chrCondensation-t170/CP-output/plate2_2_007_[Well_4,_Field_1_(Spot_4)]__295859__0__0__1344__1024_combinedMask.tiff	plate2_2	4	AKAP8	s20069_AKAP8		1916	142.0	440.0	1.0574241708673429	0.6468442844811612	1.0	0.7088420273769885	0.8340027621526545	57.077422049303756	56.0357029044876	20.396078054371138	7.7985585065052545	7.0710678118654755	44.024652010959315	43.528503623957675	38.96989097864249	169.90999999999985	0.9492197176120882	3	0.0016784919425845146	0.013778897002339363	139.16778326731338	435.4799092733541	138.73538622129436	435.86273486430065	141.0	433.0	28.333333333333332	141.33333333333334	445.6666666666667	1.0937127328744634	0.7354134478122378	1.0	0.735	1.0058918838696076	6.594848515398627	5.6529896451682395	2.3333333333333335	1.354110565153637	1.1380711874576983	3.7101650561665687	4.587264780334105	32.34521041916323	17.645333333333333	0.9228395061728395	11.694378864743953	12.208455012977455	20	0.20760051979155572	0.18519432236161493	0.19680656186539314	0.17980937489025525	0.3891094724900737	0.5002908667830133	0.43710870802504276	0.5711733174508636	0.585218581821227	0.47321009237014466	0.5360666942634021	0.3963326564312155	0.9878225813281792	1.102573059835542	1.0455170412933263	1.1660121679707038	0.06008836892574232	0.053942026082013726	0.05716531836355332	0.051058665774006924	2.6684697844910197	2.8034107221182363	2.747961692425229	2.8742553375813573	-0.21867423973168357	-0.13822893311209838	-0.16931131640634645	-0.08756986455046914	0.6932823416268689	0.5835296509980297	0.6312504362773765	0.48107150799221987	0.8102098695405558	0.772193135543921	0.7944223107569721	0.7522930315664086	7.149177538287011	7.17044793484584	7.147410358565737	7.191780821917809	2.2618043491846067	2.2655221484332957	2.269061587198776	2.2275329875943797	1.4871051091494607	1.3991034061024905	1.4472514041727251	1.3211712777501248	0.4690536454098879	0.47484856822137544	0.47109002804944033	0.47308614880024713
418	21	idr0002-chrCondensation-t170/plate2_2_007_[Well_4,_Field_1_(Spot_4)]__295859__0__0__1344__1024.tiff	idr0002-chrCondensation-t170/CP-output/plate2_2_007_[Well_4,_Field_1_(Spot_4)]__295859__0__0__1344__1024_combinedMask.tiff	plate2_2	4	AKAP8	s20069_AKAP8		2583	710.0	454.0	1.122204081029811	0.7580583601160964	1.0	0.6735332464146023	0.7931893125569205	71.89296628652764	69.06518659932803	21.93171219946131	8.742666282608713	8.0	46.088376642473115	46.88763814431075	32.37656861874182	202.2919999999997	0.9496323529411764	1	0.00157167948782444	0.012466620653867722	710.4074732021952	450.8159059890328	710.1962833914054	450.5811072396438	715.0	455.0	74.0	699.0	441.0	1.0519060431375493	0.656932062111539	1.0	0.8222222222222222	0.8682718710744686	11.32003923461469	11.40175425099138	4.242640687119285	1.9554857857632104	2.0	7.7781745930520225	8.534741053052128	35.54930830623081	32.726000000000006	0.9487179487179487	15.158665202731365	16.179829672762043	21	0.3187615438905601	0.2934752401927003	0.3021088482614076	0.2607898699136811	0.263813876194433	0.30713983945923107	0.28350083752093796	0.38663171690694625	0.5853337708488504	0.5208670790377304	0.567375965286808	0.4154986705091602	0.8324472005196599	0.8898442598987562	0.8630298000832438	0.9927026336779521	0.07415018391498845	0.06795390273015932	0.07132202750211135	0.06053522513476583	2.131274768049025	2.216164402713318	2.200556557331501	2.351913481139283	-0.2524352532395312	-0.1903639695748669	-0.22590791368118052	-0.11281212330025787	0.6780490053416184	0.6104539683998068	0.6550067797170077	0.49508710899942765	0.8680930619027835	0.8464300802703846	0.8587520938023451	0.8134993446920052	6.495637723307021	6.506548373468525	6.489530988274707	6.521188291830494	1.8674608918545919	1.9090245632540865	1.913444133363687	1.9385228247117285	1.008601660197229	0.9749254331268489	1.027109830279258	0.936313834795186	0.3181038840979191	0.32051631814652026	0.32765266695004946	0.3307363879255387
418	22	idr0002-chrCondensation-t170/plate2_2_007_[Well_4,_Field_1_(Spot_4)]__295859__0__0__1344__1024.tiff	idr0002-chrCondensation-t170/CP-output/plate2_2_007_[Well_4,_Field_1_(Spot_4)]__295859__0__0__1344__1024_combinedMask.tiff	plate2_2	4	AKAP8	s20069_AKAP8		2655	1214.0	462.0	1.0377420104223478	0.5500556196341982	1.0	0.7804232804232805	0.8538894606975979	64.23294441753961	62.80127387243033	25.0	9.348119276462471	8.48528137423857	53.0	53.64273190246139	14.789919168058118	197.6679999999997	0.9688013136288995	3	0.0016861222684383392	0.014991989359259605	1209.6599276317488	461.1486318992892	1210.3664783427496	461.2376647834275	1199.0	454.0	14.0	1211.3333333333333	471.6666666666667	1.1194604494848972	0.7547691510881597	1.0	0.6759259259259259	0.8047582977207647	5.411475781914056	4.564753698070008	2.0	1.1600787920669318	1.0	2.503902899248646	3.427930577213756	-36.25203979108668	14.783333333333331	0.8857142857142857	12.323020328030411	13.582604998076198	22	0.2784447878045692	0.26090041104594125	0.26999430700347105	0.24696179459553494	0.29843561973525873	0.39542619542619545	0.33779399837793994	0.45393634840871017	0.6850512108124942	0.5688022517290772	0.6365244950026058	0.4980646557390749	0.8984180055135613	1.030253354226782	0.9548811918856485	1.0871706941918282	0.07122559827498277	0.06268163413693562	0.0670407622059578	0.05719838958425108	2.4994028684966687	2.6014618403055105	2.542186082605319	2.650005488547552	-0.31232887425821226	-0.21325987978643288	-0.26860387651041656	-0.16491315509248583	0.7768589524453116	0.6801441202689876	0.7386466877645123	0.6155642712361796	0.8584837545126355	0.8272349272349273	0.8437550689375507	0.8006700167504188	7.624548736462095	7.676923076923077	7.645174371451744	7.695979899497488	2.182395051340782	2.177312623936677	2.1822106523557876	2.173148228949653	1.5967018120050085	1.438656644810493	1.5208952047932982	1.3548079593949538	0.4737843579350667	0.45852071005916883	0.4646723007928113	0.4521860769509196
418	23	idr0002-chrCondensation-t170/plate2_2_007_[Well_4,_Field_1_(Spot_4)]__295859__0__0__1344__1024.tiff	idr0002-chrCondensation-t170/CP-output/plate2_2_007_[Well_4,_Field_1_(Spot_4)]__295859__0__0__1344__1024_combinedMask.tiff	plate2_2	4	AKAP8	s20069_AKAP8		1333	490.0	481.0	1.0078685627523223	0.32094459002737735	1.0	0.7052910052910053	0.8544949389234039	42.458581043729964	44.28317965096906	19.235384061671343	6.950589996796499	6.082762530298219	39.14140371187628	40.21243603560839	-53.07973975048042	140.01200000000003	0.9494301994301995	0	0.0019836723804473877	0.01123064011335373	489.9114289098271	480.23872489423735	489.83870967741933	479.93623405851463	494.0	482.0	nan	nan	nan	nan	nan	nan	nan	nan	nan	nan	nan	nan	nan	nan	nan	nan	nan	nan	nan	nan	23	0.24438422065649648	0.20670063516959808	0.23758708006114565	0.2202580844960958	0.2652210175145955	0.379757785467128	0.275890637945319	0.32355478861087145	0.7036505631915502	0.5690521268054213	0.6941514689527564	0.6394106619951516	0.834523197926893	0.9578707740185959	0.849790911394414	0.9082053494490607	0.08204846824675278	0.06578327606230769	0.08009000246422246	0.07245316504886172	2.3884668290764983	2.552165439537029	2.4158438155704194	2.4959116413934437	-0.34033741578572296	-0.21572490823585158	-0.32644268731945736	-0.26779359175839745	0.7902724559863291	0.6786088232648081	0.7812386662333646	0.7333366336022997	0.8673894912427023	0.810121107266436	0.8620546810273405	0.8382226056945643	5.929941618015013	5.976643598615917	5.916321458160729	5.957722174288179	2.123245811561903	2.172407654069901	2.139953177625101	2.1723568527825723	1.5246998297858738	1.3826724715939704	1.5282091692412934	1.4710339832097716	0.4474802118251162	0.4406075642652745	0.4510249517966525	0.448647192955157
418	24	idr0002-chrCondensation-t170/plate2_2_007_[Well_4,_Field_1_(Spot_4)]__295859__0__0__1344__1024.tiff	idr0002-chrCondensation-t170/CP-output/plate2_2_007_[Well_4,_Field_1_(Spot_4)]__295859__0__0__1344__1024_combinedMask.tiff	plate2_2	4	AKAP8	s20069_AKAP8		2061	571.0	490.0	1.026508896242232	0.5923629743823065	1.0	0.7777358490566038	0.8813217186015392	57.11769057901741	57.48912940721924	22.847319317591726	8.54215659112118	7.615773105863909	45.49535785337771	46.01807916329487	56.64280760074707	171.42599999999982	0.9730878186968841	3	0.0033340975642204285	0.019447622820734978	569.629419444209	488.22356261575067	569.4818049490539	488.14701601164484	576.0	486.0	69.66666666666667	567.3333333333334	488.6666666666667	1.0099996155489137	0.41112399057750043	1.0	0.7263492063492064	0.8919637765857543	8.835729372128515	8.325701195717919	3.924233011581783	1.8072467873872746	1.5500938466242948	7.080880229039761	8.145206249937612	-2.278866305247149	27.91066666666667	0.8992445949466007	9.531400540974486	14.558186911861688	24	0.10781721824721555	0.10079344432882414	0.10971143680271289	0.09588673474302051	0.841745531019979	1.168279569892473	0.8288854003139717	1.3302146395156853	0.6458253600669438	0.506895511974205	0.6553363910647323	0.42775065126965134	1.3653241797334077	1.569027171474805	1.3855699009005527	1.628810860407792	0.036935133723868065	0.031204763556480514	0.03724898741648573	0.02866073743544201	3.6918840546481713	3.875162938242835	3.733380577501139	3.8716101261002933	-0.21226438692308672	-0.11824692515804565	-0.20289167873555286	-0.10165482607569257	0.7640986771239482	0.6209231228369566	0.754704054789338	0.5826010598202174	0.6945846477392218	0.6655376344086021	0.7155416012558871	0.6334067143643369	9.974237644584647	10.015591397849462	9.951857666143379	10.076499724821133	2.9084397838390075	2.8325853597067896	2.9148800879959214	2.8249462494167688	3.911533987689097	3.570187015839977	3.980937156088558	3.318858854292742	1.1883198796772625	1.1846166464331134	1.2024556391006236	1.1622683734520969
418	25	idr0002-chrCondensation-t170/plate2_2_007_[Well_4,_Field_1_(Spot_4)]__295859__0__0__1344__1024.tiff	idr0002-chrCondensation-t170/CP-output/plate2_2_007_[Well_4,_Field_1_(Spot_4)]__295859__0__0__1344__1024_combinedMask.tiff	plate2_2	4	AKAP8	s20069_AKAP8		2150	1115.0	493.0	1.0535835375404154	0.6892357549778869	1.0	0.7413793103448276	0.8552394903280702	61.456545324686815	61.29437168288782	22.20360331117452	8.552709680204826	7.615773105863909	44.274145954495836	44.52754987310025	31.598479866219936	177.73799999999983	0.9693417493237154	3	0.002563515678048134	0.016235599294304848	1115.9008694290205	493.20918142768863	1116.7353488372094	493.8027906976744	1103.0	489.0	67.66666666666667	1114.0	493.3333333333333	1.0375999199635648	0.6625449894597736	1.0	0.7327777777777778	0.9201806265809651	9.225113459477944	8.366588777134224	3.441518440112253	1.7001304413710807	1.4120226591665965	6.103060513271282	6.988430192146272	-10.94730665346036	26.439333333333337	0.9072621008104879	13.80435169895521	14.081689156312754	25	0.15669650000000002	0.13715935924019335	0.15231666123107468	0.13773010539536673	0.5045	0.6393861892583121	0.5343781597573306	0.7098308668076109	0.6535555407722474	0.5612923309142044	0.6315132027622463	0.512107049522377	1.1367724100052101	1.2341082774195846	1.164743705505375	1.2965307054350441	0.049928193877551034	0.044745069828220414	0.04863989637440835	0.04245767314519817	3.1271153662838556	3.2642383260876633	3.136735349493124	3.2561678665399025	-0.24222795589903026	-0.162805024343076	-0.23286819869618372	-0.16128172193855436	0.7600153507707835	0.6627796587958084	0.750006903158837	0.6596715542270153	0.7855500000000001	0.741074168797954	0.7777047522750253	0.7307082452431289	8.307500000000001	8.333503836317135	8.325075834175934	8.376849894291754	2.567992788814158	2.5671607021902374	2.565847059005931	2.509314814626631	2.407943749999987	2.275475958425176	2.3660142763523453	2.1999503305338237	0.7281109375000021	0.7287155369208698	0.7250981090274102	0.7274452993353613
418	26	idr0002-chrCondensation-t170/plate2_2_007_[Well_4,_Field_1_(Spot_4)]__295859__0__0__1344__1024.tiff	idr0002-chrCondensation-t170/CP-output/plate2_2_007_[Well_4,_Field_1_(Spot_4)]__295859__0__0__1344__1024_combinedMask.tiff	plate2_2	4	AKAP8	s20069_AKAP8		2080	87.0	500.0	1.1666803322986166	0.8207116384197038	1.0	0.7065217391304348	0.805369211954897	68.19699499740051	67.62396025078685	20.09975124224178	7.8312345510426455	7.0710678118654755	39.802009999496256	38.96385082052076	25.54728920093305	180.1519999999999	0.9703755540004665	3	0.0013733115047216415	0.011352712288498878	88.3850381819133	500.0280196817418	87.90817307692308	499.65625	87.0	501.0	31.666666666666668	87.0	501.6666666666667	1.0509794384625941	0.6843285097041245	1.0	0.8546296296296297	0.9089552041408221	6.335076573570085	5.6024528704355125	2.471404520791032	1.3641628562664316	1.3333333333333333	3.82842712474619	4.690321924621475	1.3290020802930467	17.679333333333336	0.9803921568627452	12.01249509971229	11.444519053517089	26	0.3273977266580474	0.3166542961460942	0.3315763531043521	0.2822290719481218	0.2976313079299691	0.34475487612018973	0.30932203389830504	0.4214325374791782	0.5214860552300072	0.4434434569150645	0.49018980464686257	0.3291072859318015	0.8844027862372627	0.9555625369418522	0.9011227533280686	1.0159885865750928	0.07676433248023792	0.07133307341809017	0.07508692275926457	0.06274044187309104	2.1849417060195426	2.2445796011446446	2.1738903653545893	2.3347790840795573	-0.18657267215373854	-0.13303021155099268	-0.17094137325640785	-0.07320346590289659	0.601756663703923	0.5232197992681283	0.5778536631582707	0.4031890434098519	0.8524201853759013	0.8352134949920929	0.8472457627118644	0.7959466962798444	5.898043254376931	5.914602003162888	5.931144067796611	5.936146585230427	1.8796095805973434	1.869230516294378	1.853661459463833	1.8861367824639936	0.9463504450909497	0.8941304820835043	0.9041571656851417	0.8349010867859548	0.3109954382552331	0.3097213395509204	0.30336979989585977	0.3140834060662794
418	27	idr0002-chrCondensation-t170/plate2_2_007_[Well_4,_Field_1_(Spot_4)]__295859__0__0__1344__1024.tiff	idr0002-chrCondensation-t170/CP-output/plate2_2_007_[Well_4,_Field_1_(Spot_4)]__295859__0__0__1344__1024_combinedMask.tiff	plate2_2	4	AKAP8	s20069_AKAP8		1722	204.0	539.0	1.1958443601531736	0.8139908862458962	1.0	0.735897435897436	0.5307956481778637	62.57245420666665	60.440052945046304	15.231546211727817	6.138492432130861	5.656854249492381	38.0	36.34693976861302	81.85276898637436	201.9099999999997	0.9046493301812453	2	0.0007629506289958954	0.009338521398603916	203.15663317266916	550.4634354391847	203.04355400696863	550.0882694541231	214.0	565.0	33.5	204.0	539.5	1.134711510861738	0.7645721761780369	1.0	0.6380208333333333	0.8518051776723772	8.321245688018704	7.413437828395944	2.53224755112299	1.4285381648619238	1.2071067811865475	4.242640687119286	5.314468103202948	-50.119715424030765	22.175000000000004	1.0	10.50952374529078	13.30151967688413	27	0.3044040785578627	0.279057141267809	0.3120330913921977	0.27392575093001853	0.30944625407166126	0.38264963012777403	0.2944194996792816	0.3943758573388203	0.35787096299760135	0.2105661166027293	0.3869201300044823	0.19057676293462664	0.8925332194456246	0.9598918974012278	0.8743619818573984	0.9675654603853427	0.08065536504366096	0.0693855546545741	0.08363167105605845	0.06807822975645463	1.854239644992149	1.923676148550414	1.8333860908413757	1.9367837176831948	-0.09574912978103943	-0.03271535245269769	-0.11241626045115129	-0.026707573618570388	0.4124508122314842	0.24895086514849646	0.4429194417902769	0.22600067888626083	0.8452768729641694	0.8086751849361129	0.8527902501603593	0.8028120713305898	4.809771986970684	4.825151311365165	4.801154586273252	4.8401920438957475	1.5447933909204876	1.5410265184226402	1.538966591162094	1.5424078603443747	0.6543670489872575	0.5867783059549012	0.6660410017605614	0.5800855598269585	0.24095332576473005	0.2423569840206694	0.24011512535995916	0.2436153542914452
418	28	idr0002-chrCondensation-t170/plate2_2_007_[Well_4,_Field_1_(Spot_4)]__295859__0__0__1344__1024.tiff	idr0002-chrCondensation-t170/CP-output/plate2_2_007_[Well_4,_Field_1_(Spot_4)]__295859__0__0__1344__1024_combinedMask.tiff	plate2_2	4	AKAP8	s20069_AKAP8		2172	716.0	575.0	1.1249100772228657	0.7753075648050612	1.0	0.6808777429467084	0.8182705315210133	66.63485351271848	64.81512169239521	20.808652046684813	8.128591731196776	7.245606220104248	41.50265760448714	42.08549840058625	38.151160464701476	182.63599999999974	0.9679144385026738	0	0.0033417269587516785	0.018341343849897385	720.383238231405	579.9690785767733	719.9604051565377	579.536832412523	727.0	583.0	nan	nan	nan	nan	nan	nan	nan	nan	nan	nan	nan	nan	nan	nan	nan	nan	nan	nan	nan	nan	28	0.09394597732053409	0.08388705835105556	0.08909272134997862	0.07395246377005109	0.7349277528649727	0.918932527693857	0.8853853853853855	1.3639240506329113	0.7094140255653213	0.64410047277012	0.6492566806305586	0.4586994494761357	1.2912043770689567	1.4182514759678682	1.4076230649446138	1.6162589175988695	0.03935717002821962	0.0359665664434526	0.03566296213631048	0.029353171344513873	3.778793633706492	3.965904350451493	3.8912308363409074	4.0910914367585836	-0.2585298345140508	-0.18576133218582788	-0.20415710697610578	-0.10732685452382376	0.8211939151302406	0.7457176152657213	0.7662743611809201	0.6092829274362048	0.713851519681116	0.6861530715005035	0.6948448448448449	0.6129002233804914	9.59691081215745	9.594662638469284	9.608108108108109	9.712025316455696	3.0577537351374575	3.05257506823373	3.0268697216691667	2.954603406932958	4.32331880769074	4.245067182259717	4.163237561886206	3.675509400202955	1.2645616401389326	1.290999927488393	1.2621557368178955	1.2598583627089681
418	29	idr0002-chrCondensation-t170/plate2_2_007_[Well_4,_Field_1_(Spot_4)]__295859__0__0__1344__1024.tiff	idr0002-chrCondensation-t170/CP-output/plate2_2_007_[Well_4,_Field_1_(Spot_4)]__295859__0__0__1344__1024_combinedMask.tiff	plate2_2	4	AKAP8	s20069_AKAP8		2461	1158.0	576.0	1.015760068792975	0.5091788641147341	1.0	0.7457575757575757	0.8822826057174802	60.4224384621139	60.00833275470999	25.495097567963924	9.363500962288585	8.246211251235321	51.3811676613514	52.00321972049643	-25.340514383760993	187.22199999999972	0.9694701595430373	5	0.0020218207500874996	0.014793621841818094	1159.590430313614	575.3509111194753	1160.1747257212514	575.1210889882161	1160.0	588.0	36.8	1159.0	572.6	1.0587764613101893	0.7074966294929178	1.0	0.7496336996336996	0.9349901113153942	6.678122488273324	5.859865969396455	2.6134039744690183	1.4041056474466278	1.223606797749979	4.071916524737015	4.861280356807358	-18.16826210138482	19.698	0.9429028694835371	9.873698477071333	15.887407537266489	29	0.18084717644808992	0.1559463995500459	0.1652127509700726	0.15314773819021674	0.4031345232912495	0.5750452079566004	0.4725997369574748	0.5710455764075066	0.6731650875699509	0.5384686549331167	0.6183833315951307	0.5413788823819708	1.0241029310711784	1.184885707560937	1.0852594290692816	1.1684552799599954	0.05997958108853454	0.05070312587995194	0.0553160925523413	0.05121519250852461	2.9080611553005458	3.1020351161208666	3.009206513921596	3.108541906743004	-0.26556391159982756	-0.15232782902861464	-0.20663733913086815	-0.14963656443047144	0.767826963076049	0.6327670825741392	0.7072180596694284	0.6286061922923901	0.8125380931649978	0.7580470162748643	0.7842174484875055	0.7536193029490617	7.571615150195909	7.6103074141048825	7.5800087680841735	7.595174262734584	2.4680378297614327	2.4633472164283177	2.484345143467838	2.471047308500847	2.063765480101324	1.9168557825309236	2.004229899090163	1.9192260420185505	0.6167250008481435	0.6229752476218842	0.6192074090119064	0.622567904606516
418	30	idr0002-chrCondensation-t170/plate2_2_007_[Well_4,_Field_1_(Spot_4)]__295859__0__0__1344__1024.tiff	idr0002-chrCondensation-t170/CP-output/plate2_2_007_[Well_4,_Field_1_(Spot_4)]__295859__0__0__1344__1024_combinedMask.tiff	plate2_2	4	AKAP8	s20069_AKAP8		2216	942.0	586.0	1.2691574863346002	0.8647894614639111	1.0	0.7136876006441224	0.7488336889556083	75.55354326580171	72.61542535852834	18.788294228055936	7.650723375836029	7.0710678118654755	37.59302188063161	37.93805054530312	19.166233527611055	192.83999999999978	0.9683198601704173	3	0.0023193713277578354	0.01733424887061119	928.7934278167335	582.381313974738	929.0261732851985	582.3763537906137	915.0	584.0	65.0	929.6666666666666	579.3333333333334	1.0807684526648063	0.7780595566913071	1.0	0.800653594771242	0.9006933478900151	8.914003416526926	8.03271403511093	3.10818510677892	1.627558148793011	1.4120226591665965	5.123105625617661	5.9958810427053635	-3.6412111210557967	24.335333333333338	0.9661976664378861	14.003860972735568	13.759249759032036	30	0.17668115054839317	0.1561344952117505	0.161665858539509	0.1451443709961627	0.4992791926958193	0.7039440838741886	0.695370831259333	1.0088587806149036	0.6696187670244765	0.5194475185501303	0.5319531438330737	0.3044221953782225	1.1268682565926302	1.2515923730133978	1.2868731093246284	1.4514794225013177	0.04996440839127934	0.04386063573290151	0.04289033276162126	0.03698221572056034	3.084946936014906	3.189597270212074	3.198366653741446	3.30099513070638	-0.24989156132124085	-0.15971107572677057	-0.15959446939537508	-0.07288025987229613	0.7652593857927655	0.6520254922748447	0.6525018837441069	0.4700494956255137	0.7838058625660741	0.7139291063404892	0.7341463414634145	0.6619072433559144	8.690533397405094	8.764852720918622	8.75609756097561	8.828556539864515	2.5596526826716572	2.4967613497223335	2.505608895097376	2.407197274676944	2.523163627068172	2.225784139566997	2.276001893916387	1.8919203239267262	0.7556107049409988	0.7324320558602899	0.7428431812939387	0.7251947761354209
418	31	idr0002-chrCondensation-t170/plate2_2_007_[Well_4,_Field_1_(Spot_4)]__295859__0__0__1344__1024.tiff	idr0002-chrCondensation-t170/CP-output/plate2_2_007_[Well_4,_Field_1_(Spot_4)]__295859__0__0__1344__1024_combinedMask.tiff	plate2_2	4	AKAP8	s20069_AKAP8		2053	300.0	603.0	1.0336543874557726	0.6052477290483735	1.0	0.7503654970760234	0.8729643989338424	57.47409765706318	56.568542494923804	22.360679774997898	8.428661422582532	7.615773105863909	45.15850751726571	45.751518424846026	70.50633538361228	171.90999999999983	0.9699976376092608	6	0.0023193713277578354	0.016266116872429848	299.6732868934609	598.8129540379863	299.11885046273744	598.5908426692645	302.0	597.0	34.5	301.0	599.6666666666666	1.0547437583911843	0.6326676656841516	1.0	0.7808712121212121	0.8569434649744766	6.897184219071053	6.095949550013703	2.6699608063061806	1.4401321011558867	1.235702260395516	4.28798701022631	5.28739895940941	30.175915486684943	20.019000000000002	0.9275799483210988	14.558906919253396	10.729927478296124	31	0.1326249989776317	0.12122929258189356	0.13694265069021846	0.11677815351426109	0.6866702071163038	0.8131094257854821	0.5856469355683603	0.9384277075316106	0.5483285345817607	0.4768993681382262	0.6253139409992816	0.39179496049206664	1.2731368174038038	1.3554526295953575	1.2030989691250658	1.4315753596485035	0.04318854328654964	0.04065049638490283	0.04656765838118994	0.037707807378344824	3.3664950053731277	3.500388635671704	3.3266222984462606	3.5466064419849928	-0.16497916822535547	-0.10869558916965924	-0.20740347996640154	-0.07661123442089843	0.6738758807709011	0.5755422304920509	0.7327246074666524	0.49611273222163726	0.732501327668614	0.7046045503791982	0.7599790466212677	0.6825178669598682	8.451938396176315	8.45557963163597	8.409638554216867	8.483232545354591	2.6391538589196872	2.6357307585861878	2.682942909854655	2.5895445317541945	2.3539035713509975	2.295697470094325	2.5404204560515495	2.147464866758284	0.7601434446168263	0.7772017239699522	0.7815168479049817	0.7714731435724715
418	32	idr0002-chrCondensation-t170/plate2_2_007_[Well_4,_Field_1_(Spot_4)]__295859__0__0__1344__1024.tiff	idr0002-chrCondensation-t170/CP-output/plate2_2_007_[Well_4,_Field_1_(Spot_4)]__295859__0__0__1344__1024_combinedMask.tiff	plate2_2	4	AKAP8	s20069_AKAP8		1443	114.0	605.0	1.0820950510118117	0.6622738891293869	1.0	0.6607142857142857	0.5866768186783199	50.444048118832065	51.478150704935004	16.97056274847714	5.998835828998822	5.0990195135927845	39.95917033820456	37.795800004143395	-85.35747166210516	175.80799999999982	0.895995032598572	0	0.0006485087797045708	0.008903639391064644	111.71498292848304	607.2625862481858	111.74705474705475	607.009702009702	116.0	614.0	nan	nan	nan	nan	nan	nan	nan	nan	nan	nan	nan	nan	nan	nan	nan	nan	nan	nan	nan	nan	32	0.4500673412705258	0.4248630035863698	0.45898218621418385	0.42051303905981086	0.2425431711145997	0.2855980471928397	0.23248652809853734	0.2979757085020243	0.33770582817054656	0.23041215272976712	0.358801608316169	0.19531438122352518	0.7992439671601828	0.8629668618381252	0.7823207604123343	0.8788023267292774	0.09564200936986311	0.0854840986837619	0.09828172882438732	0.08290690717762954	1.5196117441175323	1.574548857182927	1.4988394930790068	1.5818490352505192	-0.09406267183826338	-0.044268726159244924	-0.10630424177414477	-0.032073255371095004	0.37321053004276034	0.2622972399721307	0.39354865216453083	0.22417664281161423	0.8787284144427001	0.8572009764035802	0.8837567359507315	0.8510121457489879	4.482731554160125	4.49227013832384	4.475750577367206	4.490688259109311	1.2770685730029327	1.2889508099900873	1.2663529649804695	1.283873326748495	0.4898901838238032	0.45661234036947107	0.49267601477064105	0.44262584208887645	0.18310833873460108	0.18555259689057646	0.18129063571729453	0.18515038764772296
418	33	idr0002-chrCondensation-t170/plate2_2_007_[Well_4,_Field_1_(Spot_4)]__295859__0__0__1344__1024.tiff	idr0002-chrCondensation-t170/CP-output/plate2_2_007_[Well_4,_Field_1_(Spot_4)]__295859__0__0__1344__1024_combinedMask.tiff	plate2_2	4	AKAP8	s20069_AKAP8		1766	1242.0	632.0	1.0235457689706124	0.5827373596467742	1.0	0.7527706734867861	0.8927162616022395	52.623542508258005	51.66236541235796	21.095023109728988	7.949852647526705	7.0710678118654755	42.157214913117414	42.76507700242358	31.53794439810261	157.66799999999995	0.9703296703296703	1	0.0022735949605703354	0.0159151591360569	1243.7799948161687	633.1529566669785	1243.9326160815401	633.4184597961495	1247.0	624.0	157.0	1242.0	637.0	1.0019570955569186	0.24245325346807908	1.0	0.7476190476190476	0.9211340064004776	14.425564656255249	14.142135623730951	6.708203932499369	2.6634351276737855	2.23606797749979	13.0	13.995150372126375	-80.35971987087699	46.280000000000015	0.9181286549707602	4.2781688075552005	15.481304134961594	33	0.14778349099602173	0.12701460439788037	0.1390158004034947	0.12365301150045815	0.5835380835380837	0.7864813644977889	0.6224426534407935	0.8131868131868132	0.6110088568046739	0.4915399849822745	0.5870015500333301	0.4667133970130254	1.2039828681559144	1.3522898273793662	1.2183404834771177	1.3530228231901902	0.046600563448580316	0.040542489947414564	0.04533287677322152	0.039843693431825526	3.243113761491349	3.478547609543517	3.3129082984968936	3.4431111223127835	-0.22326981449367359	-0.11363850850448719	-0.1861812895939528	-0.12304093162420605	0.7465898974820016	0.5851226219578478	0.7024533019694952	0.6027216273195986	0.7627764127764128	0.7166771951989892	0.743831370117793	0.7035552682611507	8.350122850122851	8.363234365129502	8.360818350898946	8.402068519715577	2.6362074071592962	2.621595473807843	2.6553567631242463	2.613001887241286	2.4167260291338692	2.3071005938411417	2.3918187971338085	2.2365309507026154	0.7500660281679892	0.7733954895847397	0.753565362643652	0.7624294409723547
418	34	idr0002-chrCondensation-t170/plate2_2_007_[Well_4,_Field_1_(Spot_4)]__295859__0__0__1344__1024.tiff	idr0002-chrCondensation-t170/CP-output/plate2_2_007_[Well_4,_Field_1_(Spot_4)]__295859__0__0__1344__1024_combinedMask.tiff	plate2_2	4	AKAP8	s20069_AKAP8		2260	885.0	649.0	1.1250626679787892	0.7828396968369988	1.0	0.6768493560946391	0.8132085723181434	68.26047895292982	67.00746227100382	21.470910553583888	8.279860228509426	7.615773105863909	42.03807797699605	42.47327001756322	57.726087214935596	186.87799999999973	0.9687098156879554	5	0.0024567022919654846	0.016876477748155594	885.9230913975925	651.1067789807504	885.5442477876106	651.4469026548672	887.0	641.0	42.4	885.8	650.0	1.0127217095951777	0.6125153186802009	1.0	0.7728282828282829	0.8930501685147979	7.095452780947257	6.432557730034992	3.054302864901436	1.541328143096188	1.4	4.759797974644665	5.797548296955619	-28.08548899713238	20.857200000000002	0.9608441147367079	11.261235160500288	12.930798061287557	34	0.15116845679104368	0.1403017243383434	0.15245941451238854	0.13477442717513222	0.6539575289575289	0.7058823529411765	0.572584483579248	0.9518987341772153	0.5528531065055641	0.5392782521216495	0.618620473047369	0.3588160632722367	1.2419871496777377	1.2880461183289205	1.1819463920642983	1.4279128502832044	0.044358219913239225	0.043052976917405915	0.04695199675329877	0.038086821512774316	3.174740218483584	3.295564479961415	3.180160341371369	3.3457640140216154	-0.18455540702717504	-0.14253922458593463	-0.19987856453202069	-0.08283390462149146	0.6896293145529261	0.6300587537999516	0.7116857553057245	0.5010743027619682	0.7361486486486486	0.7280617164898746	0.7582579723940981	0.6753417721518988	8.513030888030887	8.475409836065573	8.472632079961922	8.562025316455697	2.5090517796725424	2.5553669751896284	2.563295693065884	2.4478671244170274	2.27106571719267	2.358363501272592	2.430117251117494	2.0172921006248714	0.7312558115375474	0.7660614635534451	0.7506754336741821	0.7422977087005336
418	35	idr0002-chrCondensation-t170/plate2_2_007_[Well_4,_Field_1_(Spot_4)]__295859__0__0__1344__1024.tiff	idr0002-chrCondensation-t170/CP-output/plate2_2_007_[Well_4,_Field_1_(Spot_4)]__295859__0__0__1344__1024_combinedMask.tiff	plate2_2	4	AKAP8	s20069_AKAP8		1822	403.0	650.0	1.0795895873699684	0.7316319127586246	1.0	0.7566445182724253	0.8572666611915469	58.4414858524612	57.0087712549569	19.313207915827967	7.74335439226341	7.0710678118654755	38.32062875574061	39.839554657396604	-72.25838093075737	163.42599999999985	0.97095656807887	4	0.0023956671357154846	0.01725795306265354	403.8869353451889	650.7334509658544	403.75137211855105	650.927552140505	404.0	656.0	27.75	402.25	657.0	1.0041561989340408	0.5128018019974662	1.0	0.8341836734693877	0.9356177434796591	5.931857344950549	5.289724579016144	2.6513878188659974	1.3803615981137516	1.2071067811865475	4.0	5.062846430637757	9.926793377019393	17.734	0.9572278349542064	11.968468992423745	10.463396467350643	35	0.11387658660474989	0.10271597661421233	0.11681242627559572	0.10068068049230305	0.7920193470374848	1.0257699560025142	0.6839929119905492	1.0257668711656442	0.5548670152008529	0.4346190528034862	0.6250721458637353	0.42915288261707835	1.334127583521997	1.4747484292997617	1.264536742832109	1.4330640536405421	0.041070022753585136	0.03639892938292783	0.043436404520475425	0.03733442611114226	3.49386308028668	3.649474482922852	3.496275725352083	3.660682826741328	-0.16916401040430493	-0.09937652429015816	-0.19365683756665042	-0.08894610339665576	0.6896928568548137	0.5632545578077421	0.7262754318513001	0.5373723202902272	0.704111245465538	0.6673790069138905	0.7295924394565859	0.6483435582822086	8.991535671100362	9.034569453174104	8.932073242764323	9.004907975460121	2.7417195675881265	2.699827111182742	2.776003896245696	2.692091655190935	2.766554715474868	2.6028275801856893	2.9646712480318342	2.5680740712861194	0.8896435156280873	0.9071493840470524	0.9121660400055944	0.8984602356129301
418	36	idr0002-chrCondensation-t170/plate2_2_007_[Well_4,_Field_1_(Spot_4)]__295859__0__0__1344__1024.tiff	idr0002-chrCondensation-t170/CP-output/plate2_2_007_[Well_4,_Field_1_(Spot_4)]__295859__0__0__1344__1024_combinedMask.tiff	plate2_2	4	AKAP8	s20069_AKAP8		1968	1118.0	669.0	1.0564708170387331	0.5839432996204215	1.0	0.7577974586060839	0.7982710923622716	56.454501665850195	56.85068161420758	21.18962010041709	7.78797165569536	7.0	46.76804127544244	45.82945091349165	-56.49433054024752	176.01199999999983	0.9369197810045228	0	0.006363010965287685	0.01603723131120205	1121.266904728694	664.0394566058915	1121.1514227642276	665.8973577235772	1123.0	658.0	nan	nan	nan	nan	nan	nan	nan	nan	nan	nan	nan	nan	nan	nan	nan	nan	nan	nan	nan	nan	36	0.034092023758121134	0.02405225792900651	0.03494135856614476	0.029697306122448974	2.3421779988944165	5.410434782608696	2.2235099337748347	2.430285714285714	0.8710131634516112	0.7042351394045151	0.8777747721371674	0.8667140409135736	1.9153261453824826	2.4184164880526597	1.899721742003398	1.9377697400044025	0.016688777311974205	0.01028731779038017	0.016575629398970487	0.01581586575963718	5.568743074272639	6.053360710289187	5.554719301648959	5.693547579976321	-0.2919430196330826	-0.16328311847918248	-0.2969141553737381	-0.26719193233012256	0.9224822910785629	0.8118738326274342	0.9251143466246134	0.9095265587794582	0.5451855651153279	0.3943541619920137	0.5571072188427078	0.5246883488530547	10.866224433388611	11.122898550724635	10.850441501103752	11.049714285714288	4.157438615651115	4.167725267306716	4.16383081860138	4.163695285825026	33.97436501541186	31.175620583910998	34.16030333708562	34.0369570612244	9.079135753576566	9.146513841629911	9.095953317715107	9.116810693877557
418	37	idr0002-chrCondensation-t170/plate2_2_007_[Well_4,_Field_1_(Spot_4)]__295859__0__0__1344__1024.tiff	idr0002-chrCondensation-t170/CP-output/plate2_2_007_[Well_4,_Field_1_(Spot_4)]__295859__0__0__1344__1024_combinedMask.tiff	plate2_2	4	AKAP8	s20069_AKAP8		2309	253.0	695.0	1.0158796113364368	0.39491757486952805	1.0	0.7501624431448993	0.8689125343745596	56.87041225198541	57.38466694161429	24.331050121192877	8.946335606814722	8.0	51.47617820970126	52.24778924501424	4.7877633841034655	182.7379999999998	0.9679312513099979	3	0.0017395289614796638	0.012359808199107647	254.5024532557297	697.5253885938713	254.47379818103076	696.4092680814206	246.0	711.0	20.666666666666668	259.3333333333333	702.3333333333334	0.9949224951038037	0.2651366231784624	1.0	0.6958994708994709	0.8408315397671658	4.9954980765390635	4.398057812494379	2.192163740847158	1.3090504301968793	1.1380711874576983	3.471404520791032	4.63456536324014	46.35501705902607	16.197333333333333	0.967032967032967	9.61786452137057	15.83437267750279	37	0.24393402997954924	0.21865635314181014	0.24313275041762886	0.21860704206565137	0.34513274336283184	0.4432146294513956	0.3699719363891487	0.44127597873368773	0.5589675152611548	0.44030750014877984	0.5234109204792016	0.43857222955090935	0.9363188295797836	1.0515846298040286	0.9839526288013457	1.0473139119946735	0.06373529849398411	0.05681382967281066	0.06245726116153966	0.05687979440000401	2.452976539581257	2.5883892021650037	2.4875317343404175	2.5771288847303113	-0.20349573278582847	-0.11526142784209856	-0.17090214968900708	-0.11597408971059206	0.6529447325304346	0.5209299854478463	0.6097279974804606	0.5214133097777897	0.8285514671634839	0.7922521655437921	0.8239943872778297	0.7921217979700339	6.441080577550069	6.448989412897017	6.446679139382601	6.47027549540841	2.1010961533319694	2.102299638706065	2.08204648338601	2.0922025238669533	1.2199798290918054	1.1405644262594166	1.1826105808651093	1.1307017607383258	0.3912781431136576	0.39594476392770517	0.3881456293135681	0.3929944348680081
418	38	idr0002-chrCondensation-t170/plate2_2_007_[Well_4,_Field_1_(Spot_4)]__295859__0__0__1344__1024.tiff	idr0002-chrCondensation-t170/CP-output/plate2_2_007_[Well_4,_Field_1_(Spot_4)]__295859__0__0__1344__1024_combinedMask.tiff	plate2_2	4	AKAP8	s20069_AKAP8		1983	180.0	703.0	1.1335748973807154	0.7655872398545809	1.0	0.6676767676767676	0.795580622453606	63.57971748576416	62.369864518050704	19.697715603592208	7.6622546679093295	7.0710678118654755	40.755042035647975	40.90287253904331	-40.61228024971396	176.9799999999998	0.9492580181905218	5	0.0018387120217084885	0.013405051082372665	176.3421401662791	708.5610325263775	176.22289460413515	707.8870398386283	177.0	718.0	30.4	179.0	697.4	1.1083930535541933	0.644867271260902	1.0	0.6080880230880231	0.7832120497793491	7.228138436838009	6.645388793170983	2.464065583516571	1.3803497721194762	1.1656854249492379	4.236859708625234	5.237628165158961	35.813518640848216	21.4852	0.9570810252977434	11.887380889264282	12.517013403147303	38	0.2045891196130515	0.18546733472432775	0.20157440755406822	0.18650015432098768	0.3925233644859813	0.5367132867132868	0.42284459088412957	0.4561111111111111	0.5818441965036033	0.4387974118653447	0.5524396106122142	0.5187440842370508	0.9897655031592977	1.159329773625496	1.0401315772490134	1.0379448350524885	0.05979382379755512	0.0524266105559812	0.05833379321908266	0.05596183127572018	2.681045468745613	2.848473616926101	2.735278509587339	2.7709478092972972	-0.21075896661498048	-0.11614481807069199	-0.18021589143798278	-0.1595361649206533	0.6843002477934879	0.5442240386812004	0.6467417621831713	0.6176206895859763	0.8083562396921385	0.7722027972027972	0.8030752333882483	0.7799444444444444	6.998350742166025	7.032051282051282	6.991762767710049	7.007222222222222	2.2702815852550593	2.2319459305110096	2.265836189439987	2.2867096512276017	1.4848790831371588	1.3760123423585	1.466708644434739	1.4393922839506246	0.4693506119057851	0.47818140726794667	0.47238830882971783	0.4738758487654362
418	39	idr0002-chrCondensation-t170/plate2_2_007_[Well_4,_Field_1_(Spot_4)]__295859__0__0__1344__1024.tiff	idr0002-chrCondensation-t170/CP-output/plate2_2_007_[Well_4,_Field_1_(Spot_4)]__295859__0__0__1344__1024_combinedMask.tiff	plate2_2	4	AKAP8	s20069_AKAP8		2503	608.0	702.0	1.0265731707695211	0.5790060822573873	1.0	0.744275944097532	0.8839374949571652	62.64009197115715	61.71709649683789	25.238858928247925	9.368285956655262	8.48528137423857	50.07758686161258	51.07192162676278	-51.94458459534084	188.63599999999977	0.9737405174090642	4	0.003616388887166977	0.025864042341709137	605.2592909497542	703.7243294737325	605.5217738713544	703.5185777067519	598.0	704.0	50.25	609.0	698.75	1.0043977877465076	0.47822858418693365	1.0	0.7529761904761905	0.7406187514315798	8.116984330285195	7.529863404882725	2.8495864094170424	1.5319208575708407	1.3535533905932737	5.544487861710349	6.313960415883494	-10.061278877946481	25.683000000000007	0.9201091727013386	14.799372005535027	13.230375141774687	39	0.07448252177892588	0.06070988511946948	0.069267190906443	0.06447049911774867	1.410146173688736	2.2737829388119697	1.358490566037736	1.6934849147354614	0.7077437442256717	0.522293779618023	0.7241841326100799	0.6567927853086104	1.6629595427740889	1.8947865190881739	1.6195956977463344	1.7262567675606113	0.026000048796031842	0.022157592046950395	0.02761143343856378	0.02560186671341927	4.344462267119058	4.601869628229225	4.415557145452746	4.535127359571876	-0.27897306963949203	-0.15114543141147185	-0.2592679916958063	-0.20002766865487642	0.8691820130398753	0.7271671954836417	0.855343465871391	0.7968924765458153	0.6551818319761267	0.5777455999062283	0.6377358490566039	0.6037629568661745	12.898538263112641	13.01697186243859	12.868782161234993	12.923043288150415	3.4406506854652927	3.3715576884405176	3.459307046200958	3.4258142320342397	8.239920477254742	7.245803961244889	8.492215841053962	8.175100838965676	2.4125166627358823	2.37989672501422	2.462676601772941	2.4671464384252744
418	40	idr0002-chrCondensation-t170/plate2_2_007_[Well_4,_Field_1_(Spot_4)]__295859__0__0__1344__1024.tiff	idr0002-chrCondensation-t170/CP-output/plate2_2_007_[Well_4,_Field_1_(Spot_4)]__295859__0__0__1344__1024_combinedMask.tiff	plate2_2	4	AKAP8	s20069_AKAP8		1810	1191.0	717.0	1.0200510335259825	0.5624779245891628	1.0	0.7859313938341294	0.8910415756193887	52.81530337729451	53.600373133029585	21.93171219946131	8.071434082332162	7.0710678118654755	43.74352037983728	43.668342617673666	-43.83971713109046	159.76999999999995	0.9684323167469233	1	0.0014343475922942162	0.013702602125704288	1191.350121961982	717.0169712143866	1191.1298342541436	716.9740331491713	1196.0	717.0	5.0	1183.0	730.0	1.0053096491487339	0.8074366811096834	1.0	0.8333333333333334	1.0253643986975054	3.1856407102735194	2.23606797749979	1.0	1.0	1.0	1.0	1.8793822460448322	-71.56505117707799	7.827999999999999	1.0	15.840066191678078	8.209750300709567	40	0.2651158958644238	0.23890888487903583	0.2523715228018676	0.23802341722402048	0.3013780707010185	0.42351453855878646	0.32812499999999994	0.39642416769420463	0.6165767186137316	0.45436930787462143	0.5886227203286049	0.49488404373281863	0.8829689247886268	1.0303317548929218	0.917450306290923	0.9996611282280375	0.06870577915503877	0.05794934728009252	0.06554497612847225	0.059681165046509936	2.3239848333608295	2.459254390803994	2.387383643163885	2.4574373992032394	-0.26121927456685806	-0.1357029695340332	-0.22370685737034984	-0.1524615718021488	0.708911209194082	0.5485810245384025	0.672250571528073	0.5774181257097624	0.8493109646494909	0.7988621997471554	0.8366586538461539	0.8084463625154131	6.97243858597963	7.036662452591656	6.9699519230769225	7.005548705302096	2.0226067626598105	2.0094907960770065	2.054962773522428	2.0369304113020155	1.270660380440411	1.1288707823955022	1.26712595922708	1.1732121218571478	0.3930096127853613	0.3880963302385698	0.39881273980676646	0.39240907238783684
418	41	idr0002-chrCondensation-t170/plate2_2_007_[Well_4,_Field_1_(Spot_4)]__295859__0__0__1344__1024.tiff	idr0002-chrCondensation-t170/CP-output/plate2_2_007_[Well_4,_Field_1_(Spot_4)]__295859__0__0__1344__1024_combinedMask.tiff	plate2_2	4	AKAP8	s20069_AKAP8		2072	645.0	758.0	1.2599605881221558	0.8661604764184339	1.0	0.7219512195121951	0.7412077331539545	72.86549485683837	70.51950084905593	17.72004514666935	7.47429617403547	7.0	35.10478818973494	36.41569503162433	-14.456624777556888	187.42599999999987	0.966417910447761	8	0.0027466239407658577	0.017914092168211937	643.5832627703577	759.5476780324377	643.5381274131274	759.1013513513514	661.0	762.0	15.125	641.375	758.375	1.000659974622852	0.5080260106977321	1.0	0.7822739512471656	0.9182883385527164	4.663776823537039	3.8534284313919565	1.8523914887075952	1.1793606434004202	1.051776695296637	2.9033106674831	3.8929038985729965	-15.35428130969277	13.859	0.9052840434419381	10.051464842933278	10.764468455428752	41	0.12054240495382379	0.0971386491242902	0.10765337595213051	0.10006651199119482	0.5710620831195485	1.1630495269894268	0.9264626945786366	0.9935553168635876	0.7129621537157266	0.395566266052999	0.5117684356671568	0.48681498732046763	1.1826820533437064	1.5507812094113993	1.4310954965656364	1.467458830753015	0.0434359871897575	0.03235668065306395	0.03619193883977874	0.03438575844436933	3.4463337372404146	3.7196371789290894	3.5944208680444167	3.6981969521425926	-0.26188572928348697	-0.08825097406617581	-0.15034582756511028	-0.11065383892946126	0.8037579683504242	0.5391253994052975	0.6652232248860398	0.5929253727931546	0.7594150846587994	0.6566368784575599	0.6990874932903918	0.6785177228786252	9.172396100564391	9.317751808569838	9.278582930756844	9.26638023630505	2.845680441209657	2.707493237947531	2.748841343419353	2.751022840825243	3.407939923145406	2.68534430567982	2.86871468541986	2.8785582184708005	0.9947505015662301	0.9620984581673042	0.948794344999623	0.9680283838336052
418	42	idr0002-chrCondensation-t170/plate2_2_007_[Well_4,_Field_1_(Spot_4)]__295859__0__0__1344__1024.tiff	idr0002-chrCondensation-t170/CP-output/plate2_2_007_[Well_4,_Field_1_(Spot_4)]__295859__0__0__1344__1024_combinedMask.tiff	plate2_2	4	AKAP8	s20069_AKAP8		2169	1211.0	791.0	1.0297920716342144	0.6137428924294487	1.0	0.7821853588171656	0.8715823030317549	59.15004486878925	58.54912467321779	23.0	8.73424811186352	7.810249675906654	45.88310019221381	46.699313000012516	3.9864666160282134	176.83999999999986	0.9702527398792217	5	0.001113908365368843	0.011627375148236752	1208.3096477230933	791.1634480267629	1208.1890272014753	791.2286768095897	1207.0	783.0	25.0	1207.2	791.0	1.09395718494632	0.6611055737330997	1.0	0.6742857142857143	0.8159585033447959	6.721795879543817	6.004418111644368	2.295741732923815	1.3143493076864592	1.082842712474619	3.874627171123798	4.739761528608206	9.313738400084453	19.2088	0.92202061787761	12.48530763718457	14.19943095940825	42	0.5288747233017829	0.5169381308320208	0.5201608391396912	0.5016462023007119	0.20069033530571992	0.23713991769547327	0.2344377510040161	0.2725864739287558	0.438400488255101	0.3092799913061133	0.3116678770721361	0.19467577135801425	0.7233066188029966	0.7902516238639384	0.7856674437978658	0.8505060544795947	0.09583451015176099	0.08763816914765703	0.08820932323672195	0.08114327170613618	1.5669639223065222	1.591198507242968	1.58119307157691	1.6149488543186985	-0.161783895761235	-0.08480903826543401	-0.08599921666520777	-0.03795304468847697	0.49096987284375465	0.36255279063733353	0.36394765491710424	0.2461018443745543	0.89965483234714	0.8814300411522634	0.8827811244979917	0.8649457924625709	5.873274161735701	5.900720164609053	5.897088353413654	5.907072792978833	1.366273587000802	1.3540585895474948	1.346755320572894	1.334270322978709	0.5140194573797174	0.44950565420244715	0.4467385102659662	0.40437434317820475	0.17867744817136177	0.17166139297447813	0.17029406531749558	0.16924020427674158
418	43	idr0002-chrCondensation-t170/plate2_2_007_[Well_4,_Field_1_(Spot_4)]__295859__0__0__1344__1024.tiff	idr0002-chrCondensation-t170/CP-output/plate2_2_007_[Well_4,_Field_1_(Spot_4)]__295859__0__0__1344__1024_combinedMask.tiff	plate2_2	4	AKAP8	s20069_AKAP8		2857	101.0	795.0	1.0165412358121233	0.5414204440862195	1.0	0.7696659482758621	0.8971044128551537	65.76249008382152	65.73431371817918	27.65863337187866	10.08777379115258	8.94427190999916	55.154328932550705	55.28994417210055	-60.80885421399164	200.04999999999964	0.975085324232082	5	0.001251240260899067	0.011627375148236752	98.91726644953127	798.051762726555	98.98564928246412	797.5988799439972	99.0	798.0	33.0	98.6	797.6	1.044158302122979	0.6288081932941906	1.0	0.6884121830550403	0.7544385843321972	6.872384267293922	6.1596221552715615	2.5203628580473474	1.3742828627799513	1.1242640687119285	4.497056274847714	5.316966804649102	32.087514426889406	21.8712	0.9002320242860347	17.333223069790282	13.805002115250797	43	0.3895453889450137	0.3475940549069505	0.3852798135831006	0.36693199696987344	0.2589118198874296	0.35722588144130185	0.2679836004472605	0.29389312977099236	0.5159764491094146	0.341947961591161	0.4998489106202931	0.4581309897288208	0.8250998502528886	0.9681395918735285	0.8426894014161046	0.8736972998999497	0.08324940423599644	0.06959200103399188	0.0818707148125114	0.07699201678223877	1.983531859942595	2.1296393285669715	2.007516125688237	2.0520211936536654	-0.2045816475664177	-0.08889516096669269	-0.1847481709191397	-0.15772940987283698	0.603047975456398	0.42394467563296506	0.5791728678287468	0.5443163843342149	0.8705440900562852	0.8288260364199922	0.8669027208348863	0.8530534351145037	6.0885553470919325	6.099961255327392	6.08386134923593	6.091603053435114	1.7246200400551654	1.7417431225111053	1.7335011778465987	1.7581280638826728	0.8109196765802267	0.7284812073326421	0.8036269833849943	0.7908455218227388	0.26745787411691246	0.27142677219348244	0.26790264595806335	0.2711846628984347
418	44	idr0002-chrCondensation-t170/plate2_2_007_[Well_4,_Field_1_(Spot_4)]__295859__0__0__1344__1024.tiff	idr0002-chrCondensation-t170/CP-output/plate2_2_007_[Well_4,_Field_1_(Spot_4)]__295859__0__0__1344__1024_combinedMask.tiff	plate2_2	4	AKAP8	s20069_AKAP8		3311	1088.0	815.0	1.073221806862582	0.7148095540109618	1.0	0.7160467128027682	0.8517531639401947	77.86783936758845	77.00649323271382	26.92582403567252	10.333893517427724	9.219544457292887	54.03734340952209	54.45447279429565	47.149948064490964	221.01799999999957	0.9769843611684863	3	0.0016021979972720146	0.013824674300849438	1083.5109978459498	811.4672775671593	1083.5572334642102	811.4941105406222	1086.0	819.0	12.333333333333334	1081.0	813.3333333333334	1.0079177791991638	0.5807849146336016	1.0	0.7847222222222222	0.84006550015312	4.458757870159027	3.6303115204166763	1.804737854124365	1.1525694167690865	1.0	2.5610938576665827	3.5922800328147537	20.792834289016884	13.541333333333332	0.9133918617614271	11.150279498766897	19.96231666795383	44	0.2931472989601954	0.27649563067065663	0.2882686281348769	0.25970940188601943	0.26424203411651115	0.30289242768930774	0.2732539427100097	0.37365951742627346	0.621934900873489	0.5719908540589672	0.6090410850689287	0.4618234508333435	0.8330804291382955	0.8966920983346836	0.846095186024652	0.9879903429049665	0.07408282838139567	0.06929774598952834	0.07269348038774076	0.06212121733946354	2.1825575161881527	2.2662806921465584	2.2002141756005122	2.335374562510649	-0.2774148304781318	-0.2197351731095856	-0.2634792986896503	-0.14258276591091695	0.7105587065920425	0.6545798343360172	0.697923674595683	0.5489153549408169	0.8678789829417445	0.851673708157296	0.8633730286449952	0.8224195710455764	7.050209205020921	7.0568735781605465	7.050209205020921	7.097520107238606	1.918315482071642	1.9468794649518129	1.9269602328905027	1.9355721156923527	1.1336232262686607	1.1124625036795166	1.1246113176751535	1.0149536356546847	0.34946631509629356	0.35383873284221146	0.34946631509629356	0.3471532882702384
418	45	idr0002-chrCondensation-t170/plate2_2_007_[Well_4,_Field_1_(Spot_4)]__295859__0__0__1344__1024.tiff	idr0002-chrCondensation-t170/CP-output/plate2_2_007_[Well_4,_Field_1_(Spot_4)]__295859__0__0__1344__1024_combinedMask.tiff	plate2_2	4	AKAP8	s20069_AKAP8		1809	715.0	818.0	1.05416618458116	0.6726263435147406	1.0	0.7282608695652174	0.8547446144393763	55.983554198251134	55.362442142665635	20.591260281974	7.808253541193452	7.0710678118654755	41.047814520666954	41.426839110668155	-30.15262161039245	163.0819999999999	0.9686746987951808	2	0.003761349245905876	0.020256351679563522	714.7517774179468	816.1110360748913	715.2559425096739	816.4687672747374	709.0	815.0	13.5	715.0	819.5	0.9959834147591795	0.6372355514865886	1.0	0.8583333333333334	0.9873057714330704	4.705998348016987	3.8643284505408246	2.0	1.1785591299499596	1.0	2.5	3.6198439668971965	7.535346388018842	13.069999999999999	0.9227053140096618	15.360850306198133	9.752000229848061	45	0.07673460134709002	0.06242878245624872	0.07060969715871325	0.06580108875739646	0.8713345302214243	1.7042431918936036	1.0880388585306617	1.1723076923076923	0.7568825986179069	0.5136442591165304	0.6900989986732115	0.6729353032352607	1.3837073549101098	1.7420733891642142	1.500349931309535	1.526724954869157	0.03406542948437792	0.026124328499964607	0.03147850976270037	0.03148800935057345	4.154942883444928	4.486865574734659	4.258388387356704	4.356899727159463	-0.2884981235762984	-0.12941574073731005	-0.23416200997984643	-0.20223906809573658	0.8680944320034527	0.6800806552750118	0.822658516039744	0.7904340314209076	0.6892878515858767	0.5949223261185411	0.6578020643594414	0.6432470588235293	10.402154398563733	10.560481317289424	10.459016393442623	10.463384615384616	3.3326790872365932	3.220951102809719	3.3027046685734125	3.3094080430714143	6.2966799785548915	5.30397342254517	5.933809111449534	5.996351621301784	1.7920036271940667	1.7520541536096985	1.755461992495043	1.7921648284023632
418	46	idr0002-chrCondensation-t170/plate2_2_007_[Well_4,_Field_1_(Spot_4)]__295859__0__0__1344__1024.tiff	idr0002-chrCondensation-t170/CP-output/plate2_2_007_[Well_4,_Field_1_(Spot_4)]__295859__0__0__1344__1024_combinedMask.tiff	plate2_2	4	AKAP8	s20069_AKAP8		2296	289.0	893.0	1.0377003326230052	0.6251471242788981	1.0	0.771505376344086	0.8444808935209431	61.3544045652852	61.40032573203501	24.0	8.825007812928678	8.0	47.0	47.88753815470321	-5.134655515750402	184.83999999999983	0.9649085942424879	1	0.0013885712251067162	0.011322194710373878	292.46058482979964	891.98234711194	292.2591463414634	892.6594076655052	294.0	885.0	79.0	307.0	889.0	1.027276884002577	0.5187696834071676	1.0	0.797979797979798	0.9467375843142635	11.001316365463977	10.44030650891055	4.47213595499958	2.0076706355644873	2.0	8.0	9.405179817956133	7.471835606104442	32.382000000000005	0.9349112426035503	15.172704370119693	13.775606882339758	46	0.3383314216221444	0.31322110799908015	0.335540194514948	0.31526341276535613	0.2843866171003717	0.3602333495381624	0.2995260663507109	0.3582887700534759	0.53280586646083	0.4043549187885588	0.5079116726693069	0.4032772715133288	0.8613592498593244	0.963584605124206	0.8916904654650641	0.959946911898235	0.0785956523541687	0.06863671695993312	0.07696134408481395	0.06876273176076379	2.142950191510079	2.2421306815900963	2.169559454440148	2.2343818401761624	-0.19994666699812594	-0.11008282713662992	-0.17768745765188648	-0.10900835277100165	0.6154510877430025	0.4794482202488471	0.5873517212224039	0.47655118324275786	0.8578066914498141	0.8245503159941662	0.8530805687203792	0.8249392318911035	5.903345724907063	5.93048128342246	5.914691943127963	5.938259601361207	1.858563574409707	1.860420709636603	1.8551014055361768	1.8566250727576623	0.9330371332623955	0.8493236866939284	0.9178410188450385	0.842566343885693	0.30435593759069235	0.3023892590580193	0.3043417712989367	0.30021377848479247
418	47	idr0002-chrCondensation-t170/plate2_2_007_[Well_4,_Field_1_(Spot_4)]__295859__0__0__1344__1024.tiff	idr0002-chrCondensation-t170/CP-output/plate2_2_007_[Well_4,_Field_1_(Spot_4)]__295859__0__0__1344__1024_combinedMask.tiff	plate2_2	4	AKAP8	s20069_AKAP8		3367	172.0	916.0	1.0258053786798156	0.5931530917579256	1.0	0.7793981481481481	0.8737963668179043	72.97191500389596	73.00684899377592	29.154759474226502	10.840784413138223	9.848857801796104	58.19724150609648	58.74893646516354	-81.73660827359726	220.0499999999996	0.9753765932792583	8	0.00159456767141819	0.015007248148322105	170.81382181780083	918.1970804953495	170.78140778140778	918.4639144639144	165.0	895.0	37.375	172.625	923.0	1.0770334426748327	0.6085688781488185	1.0	0.727568554131054	0.8353823183581514	7.4827521896429525	6.825006332804153	2.90733356746614	1.4843694930620688	1.176776695296637	4.999744202631302	5.873848851894209	-21.378018717422034	22.286500000000004	0.932268695635622	12.736446449686536	18.840901529557662	47	0.24293683597848323	0.22478923321034622	0.24434385888152266	0.22428363966540324	0.4297048556013964	0.5450113747156321	0.40633824913711947	0.5252100840336134	0.5055256782883963	0.36241906492319986	0.5343382477093973	0.3946453186255762	1.052516912018157	1.149685807574816	1.0229991592903407	1.1364676539340595	0.05812734141368688	0.05200498147189553	0.05948150531477999	0.05283501032388824	2.637990427935608	2.7231828816491497	2.6224889090039367	2.729233212448	-0.15343003223008198	-0.0747870952332882	-0.17066352532008017	-0.08682686266313332	0.5957495258382894	0.43667793274755873	0.622057363712646	0.4684289844709135	0.8030466518565536	0.7618134546636335	0.8092563539378725	0.7691984486102132	7.6756585211044115	7.708482287942801	7.66018198933166	7.690045248868778	2.1706069790242286	2.1241741867606607	2.1786740032001264	2.1457212166932558	1.3083221226812753	1.1646111837129283	1.3388694993555674	1.2100043289157085	0.4345067445706725	0.42740563960713907	0.4363019371231722	0.43380360323732603
418	48	idr0002-chrCondensation-t170/plate2_2_007_[Well_4,_Field_1_(Spot_4)]__295859__0__0__1344__1024.tiff	idr0002-chrCondensation-t170/CP-output/plate2_2_007_[Well_4,_Field_1_(Spot_4)]__295859__0__0__1344__1024_combinedMask.tiff	plate2_2	4	AKAP8	s20069_AKAP8		2950	1185.0	938.0	1.120395278337768	0.7796337848528512	1.0	0.6797235023041475	0.8260214849883849	77.6701621880505	74.79304780526061	23.021728866442675	9.481692875008493	8.54400374531753	45.97789678383556	48.63982897989136	-54.15100861988852	211.84599999999958	0.9747232777135305	0	0.00158693827688694	0.011520561762154102	1180.7164970126737	941.9197883944589	1180.1996610169492	942.4972881355932	1192.0	938.0	nan	nan	nan	nan	nan	nan	nan	nan	nan	nan	nan	nan	nan	nan	nan	nan	nan	nan	nan	nan	48	0.29115749373967703	0.2576445425713279	0.2907474328821461	0.2822412003810421	0.29051094890510953	0.36522399392558846	0.288712011577424	0.29478292593943817	0.5940523147341623	0.4958105388576164	0.5998724335691282	0.597065182665597	0.8693803585185524	0.950329941530359	0.8670516496027978	0.8748197811228313	0.07755426501145506	0.06733391794355573	0.07785704562066346	0.07684561899439124	2.2725025218177666	2.3831521838066805	2.2700118699500007	2.3068748694054237	-0.24932455131344008	-0.17495740837603083	-0.25866666170974323	-0.24265419354680265	0.690314104852292	0.6056150820305317	0.7003836707863059	0.6864097655189004	0.8547445255474452	0.8178435839028093	0.855643994211288	0.8526085370302808	6.118248175182481	6.140470766894458	6.106367583212735	6.103611820503466	1.9819915729126572	2.014641317752665	1.9812998583725767	2.0120919434659856	1.140761894613462	1.083532959851567	1.1543878185728929	1.1683962944097104	0.3578182108796426	0.3621892384442891	0.3607749575375774	0.36579480508728857
418	49	idr0002-chrCondensation-t170/plate2_2_007_[Well_4,_Field_1_(Spot_4)]__295859__0__0__1344__1024.tiff	idr0002-chrCondensation-t170/CP-output/plate2_2_007_[Well_4,_Field_1_(Spot_4)]__295859__0__0__1344__1024_combinedMask.tiff	plate2_2	4	AKAP8	s20069_AKAP8		2185	310.0	963.0	1.0631206718057609	0.6903697109776582	1.0	0.7094155844155844	0.8718479945988762	62.265106064135416	60.802960454241045	21.93171219946131	8.502883327195157	7.615773105863909	43.1335136523794	45.04611097222946	-47.12550494978843	177.46399999999974	0.9713269615470105	4	0.001136796548962593	0.01099412515759468	313.9683770885761	961.2535571105499	313.6503432494279	960.9725400457666	319.0	953.0	39.5	312.0	965.75	1.0671454136375882	0.5586038242454006	1.0	0.7682007575757576	0.8690305854704423	7.912040904723901	7.451241912042964	3.1213203435596424	1.4913632170380966	1.2071067811865475	5.5	6.479221394403481	-27.530905364317412	23.683000000000003	0.8951368685599906	10.711484874868896	12.849465130757967	49	0.38566286711686415	0.35651554171472555	0.377721546907166	0.364169953911423	0.2880515617253347	0.35391800726517897	0.2985148514851485	0.3491745872936468	0.4288398407504713	0.3073781205071235	0.4186580109203854	0.3232024850312141	0.8737025222568244	0.9567264260173457	0.8933483472335321	0.96838772116453	0.07856556896523333	0.06936391577476705	0.07756288599156946	0.07200863062847082	1.9745411304482487	2.063018417346024	2.0092331535896237	2.0729983868591426	-0.14266811287083125	-0.0756640543432476	-0.13026905395466803	-0.07659286003168433	0.511521256432244	0.3869854734106041	0.49416488459342395	0.3901163190895215	0.8577590480912248	0.8274001037882719	0.8549009900990098	0.8380190095047524	5.773425880019832	5.783082511676181	5.7608910891089105	5.761880940470236	1.675950228703411	1.6883094172033009	1.6904451092576775	1.6794033873166396	0.7206026907134628	0.6680479968244128	0.7284704930889134	0.6826689983310743	0.25216356310970234	0.2554915010223979	0.2567463361435145	0.25796089640618014
418	50	idr0002-chrCondensation-t170/plate2_2_007_[Well_4,_Field_1_(Spot_4)]__295859__0__0__1344__1024.tiff	idr0002-chrCondensation-t170/CP-output/plate2_2_007_[Well_4,_Field_1_(Spot_4)]__295859__0__0__1344__1024_combinedMask.tiff	plate2_2	4	AKAP8	s20069_AKAP8		2627	470.0	974.0	1.0629079001126882	0.686431865207975	1.0	0.7299249791608781	0.8537758664665311	68.1347255962237	66.84309986827361	23.769728648009426	9.254346244776551	8.48528137423857	48.22161115345439	49.54717211486593	51.99335194428249	196.6359999999997	0.9706262700905228	1	0.001876859925687313	0.013412680476903915	464.89060773282307	969.9956516407786	465.5420631899505	969.6501712980586	456.0	965.0	72.0	469.0	955.0	1.0018641052511814	0.36553094453431734	1.0	0.8	0.9801885875204944	9.99411998390562	9.486832980505138	4.47213595499958	1.9783847576309184	2.0	8.0	9.302518766901946	-8.124509768006645	30.382000000000005	0.9230769230769231	14.858642578692955	11.423904504844359	50	0.20147523846769935	0.18098305079488658	0.19268013327780092	0.16371219574093832	0.4050736497545009	0.5159817351598174	0.42408163265306126	0.6080273270708796	0.600502731605252	0.49864904720050635	0.583859016721735	0.40984632328948145	1.0305821217348814	1.146572873971006	1.0437012594362232	1.1958155428958195	0.060160618401381726	0.05367847085123054	0.05835283446712019	0.049717777951181145	2.7741160413703865	2.913073541154298	2.8095102342093456	2.9852965940750598	-0.2138587297713518	-0.13705076032912974	-0.1952387068652286	-0.09176313245240184	0.6966832642260532	0.5904115463063485	0.6748981819365133	0.49957317586724886	0.8141571194762685	0.7813615608136156	0.8036326530612246	0.7426131511528608	6.960720130932897	6.968451639684516	6.957142857142856	6.992314261315116	2.315424347720923	2.3145730158439637	2.334681129599577	2.297097946637447	1.6228433439318906	1.5423836963951985	1.6140816326530683	1.4525455408640653	0.5069792484215991	0.5145913578887491	0.5095408163265294	0.5151432169837413
418	51	idr0002-chrCondensation-t170/plate2_2_007_[Well_4,_Field_1_(Spot_4)]__295859__0__0__1344__1024.tiff	idr0002-chrCondensation-t170/CP-output/plate2_2_007_[Well_4,_Field_1_(Spot_4)]__295859__0__0__1344__1024_combinedMask.tiff	plate2_2	4	AKAP8	s20069_AKAP8		3197	739.0	979.0	1.0950435300207157	0.7503796893848457	1.0	0.7147328414934049	0.8216681424174637	78.67897244470346	77.98717843338096	25.495097567963924	10.027279920336857	9.0	50.411764705882355	52.00735556846352	33.29947508551765	221.1199999999996	0.9746951219512197	0	0.001098649576306343	0.010864423587918282	739.0008755486814	981.2038556195145	738.694713794182	980.4882702533625	749.0	995.0	nan	nan	nan	nan	nan	nan	nan	nan	nan	nan	nan	nan	nan	nan	nan	nan	nan	nan	nan	nan	51	0.4739220910438066	0.4493310110676678	0.46788541344723245	0.45581455740153937	0.2020604852110336	0.24578556979096428	0.21146112600536196	0.24476987447698748	0.47436578150750974	0.36092653525380847	0.4504016169465893	0.35206297939498293	0.7260299733822138	0.8065800513653216	0.7442663617677175	0.8028828395758802	0.09550718178907389	0.08602313747761207	0.09330187272243746	0.0860569667897971	1.5692675409319203	1.636403599018124	1.585215455145199	1.620041906797797	-0.181191829743323	-0.10463560036641092	-0.16418123717853733	-0.10207153208647833	0.5181744678288739	0.40656680772758524	0.49687610266352883	0.3998949006323497	0.8989697573944831	0.8775118004045853	0.894269436997319	0.8776150627615061	5.583250249252243	5.584288604180714	5.583445040214476	5.599023709902371	1.3672070557208866	1.3874694624985198	1.3737543291398369	1.375272032320809	0.566764975926322	0.5234079059186847	0.5580503300893547	0.5107661319343499	0.1922063652843411	0.19229836892741137	0.1923778640236744	0.18888400160283503
426	1	idr0002-chrCondensation-t170/plate2_2_007_[Well_47,_Field_1_(Spot_47)]__295891__0__0__1344__1024.tiff	idr0002-chrCondensation-t170/CP-output/plate2_2_007_[Well_47,_Field_1_(Spot_47)]__295891__0__0__1344__1024_combinedMask.tiff	plate2_2	47	SMC2	s20793_SMC2	Shorter prophase	2059	874.0	39.0	1.0415644634114736	0.6426194619630854	1.0	0.7425171294626758	0.8612888088371049	58.61978349919033	59.481089431852205	22.825424421026653	8.38891787027635	7.615773105863909	45.16857314549575	44.91362838637065	-13.431580504476205	173.32399999999984	0.9687132439426019	3	0.0022812234237790108	0.018608377315104008	877.0892320180438	38.544620123649835	876.9499757163671	38.64157357940748	884.0	41.0	30.333333333333332	876.3333333333334	36.666666666666664	1.0102079349671023	0.2826072335487165	1.0	0.6759259259259259	0.6386907379103313	6.063897427952096	5.648090636666386	2.8047378541243653	1.441155748596042	1.1380711874576983	4.471404520791032	5.537301789363709	7.575138312944508	21.840666666666667	0.9668831908831909	12.236290466758488	11.395815919665084	1	0.1705600909445775	0.13641253203618173	0.1490156197592043	0.14035946778685351	0.44421272158498437	0.7568605927552141	0.5781083953241234	0.6738660907127431	0.7066607596818044	0.48214242836179655	0.6076631923274582	0.5468656568940004	1.0768163480202322	1.2883509486912517	1.1707202237382195	1.2461212175417409	0.052938153866084324	0.04317594379342082	0.04724473628065495	0.044512021089707914	3.072532735193574	3.304372495251307	3.204982768445055	3.2876244037562006	-0.29798118102882726	-0.13480730693476975	-0.2048086993123335	-0.16058900413221908	0.8117829805025394	0.6162467313148184	0.7202189180654921	0.6608781526807794	0.8035453597497394	0.7032381997804611	0.751115834218916	0.7272138228941685	9.419186652763296	9.519758507135016	9.465462274176407	9.480561555075594	2.5900430074413916	2.544476143228969	2.591026886755163	2.5822279224528377	2.5844493906039077	2.1661847934923912	2.36889216143544	2.300378086383745	0.7571655280472243	0.7307613465619056	0.736750139189887	0.7435610442741272
426	2	idr0002-chrCondensation-t170/plate2_2_007_[Well_47,_Field_1_(Spot_47)]__295891__0__0__1344__1024.tiff	idr0002-chrCondensation-t170/CP-output/plate2_2_007_[Well_47,_Field_1_(Spot_47)]__295891__0__0__1344__1024_combinedMask.tiff	plate2_2	47	SMC2	s20793_SMC2	Shorter prophase	2069	1244.0	47.0	1.1899680463585425	0.8322961604415654	1.0	0.7290345313601128	0.7777283485130156	69.19194391499275	66.70832032063167	18.384776310850235	7.684287568603365	7.0710678118654755	36.6847467239701	38.35525467505442	13.4097914417424	182.8399999999998	0.9612078977932637	1	0.00158693827688694	0.015136949717998505	1233.0209779083586	44.32222555740379	1233.2484291928467	44.31706138231029	1236.0	48.0	176.0	1225.0	44.0	1.0066175550520577	0.3541977858390738	1.0	0.7822222222222223	0.9262089014636395	15.572825451864178	15.264337522473747	7.0710678118654755	2.833131383114894	2.53224755112299	13.435028842544403	14.56324750074302	-49.05616657314414	48.866000000000014	0.946236559139785	8.79141096779885	13.928060306253277	2	0.23522252630460197	0.20380380908620185	0.2194612358136696	0.20586187056764887	0.39690721649484534	0.6398488120950323	0.4895777659005879	0.597459966869133	0.5867096354368365	0.3350957105338552	0.48949218377656717	0.38572180044302384	1.0190554412095634	1.236870362812563	1.1116743624247514	1.2103590263707138	0.060583277240467186	0.048304526566600385	0.05464069929542111	0.04986942656267273	2.689765225739732	2.8889009333416635	2.7782450915371992	2.86966650531276	-0.20035748471553158	-0.060502390818385224	-0.13158068282651292	-0.08020231893124155	0.6712610881599588	0.40611379114455853	0.5690587846422916	0.4617253988553505	0.8157731958762886	0.7416306695464363	0.7834313201496526	0.7556046383213694	7.7896907216494835	7.829913606911447	7.82789951897381	7.842076200993926	2.246376508711752	2.172067176958122	2.233403478643775	2.207884099878566	1.5238112445531016	1.2847855216939053	1.4284252512611388	1.347782326606442	0.4801796152619833	0.4811585834472307	0.47950075429042904	0.48631057336889505
426	3	idr0002-chrCondensation-t170/plate2_2_007_[Well_47,_Field_1_(Spot_47)]__295891__0__0__1344__1024.tiff	idr0002-chrCondensation-t170/CP-output/plate2_2_007_[Well_47,_Field_1_(Spot_47)]__295891__0__0__1344__1024_combinedMask.tiff	plate2_2	47	SMC2	s20793_SMC2	Shorter prophase	2026	151.0	57.0	1.0654551545526247	0.7011810561339284	1.0	0.7212531149875401	0.8474847628479726	60.32499580636957	59.54829972383762	20.808652046684813	8.175612229962645	7.211102550927978	42.0542763837658	43.01071206284823	-41.9899777202349	173.32399999999978	0.965911799761621	4	0.00163271464407444	0.013885710388422012	148.89996202456138	60.30868247527562	149.22013820335636	59.76505429417571	140.0	71.0	27.5	152.75	53.5	0.9939120275821715	0.5967446993559972	1.0	0.7384469696969697	0.8457906300504426	5.660590623831903	4.979753793382406	2.4571067811865475	1.3606092412181723	1.25	3.681980515339464	4.643398493581401	7.448839003500964	17.019000000000002	0.9153750656543953	11.617516472764251	11.590288955964226	3	0.2674007922106648	0.24341671414515345	0.27107581886966964	0.24381808943448857	0.3133369041242635	0.4139875916525662	0.30905195500803423	0.39847991313789366	0.5559414850007638	0.4166942322121555	0.5623983821163495	0.43948234447408224	0.9098223166263992	1.0298150674875468	0.9100767606401723	1.02061757277239	0.0679210926607496	0.05888390086428343	0.06915432565045886	0.060447738319652104	2.3125609940424443	2.4357193317904406	2.3048894099717128	2.420865534467991	-0.20372333388066793	-0.10989392053614953	-0.2109910292968989	-0.12709683917279554	0.6388905426690951	0.4966449350735897	0.6475984449906652	0.5291910924418871	0.8465452597750401	0.8058657642413989	0.8512587038028924	0.8150922909880566	7.1467595072308505	7.1844331641285955	7.142474558114623	7.145494028230185	1.985605713403776	1.9880124063811067	1.9751258546534483	1.9884899028957388	1.0979046036522533	1.0054655134404697	1.1034289060211577	1.023348317282469	0.35281037694413087	0.35486327627325664	0.35312021525729875	0.3554570576050917
426	4	idr0002-chrCondensation-t170/plate2_2_007_[Well_47,_Field_1_(Spot_47)]__295891__0__0__1344__1024.tiff	idr0002-chrCondensation-t170/CP-output/plate2_2_007_[Well_47,_Field_1_(Spot_47)]__295891__0__0__1344__1024_combinedMask.tiff	plate2_2	47	SMC2	s20793_SMC2	Shorter prophase	2027	248.0	65.0	1.0519330067847241	0.6306657745076857	1.0	0.7309772809231879	0.8122968629730793	58.173359249214485	58.309518948453004	22.47220505424423	8.111770262941358	7.211102550927978	45.61538461538461	45.1457007446494	-0.6724387085754769	177.08199999999982	0.9624881291547959	2	0.0012207217514514923	0.012741283513605595	251.1408624367281	66.63595851731402	251.57868771583622	66.13764183522447	253.0	71.0	43.5	253.5	62.5	0.9701988995126881	0.20065660329614185	1.0	0.9333333333333333	0.8849263042879687	6.934015374320426	6.414213562373095	3.5	1.5824419819389135	1.5	5.0	6.492065792106221	-8.15022909861952	21.777	0.975609756097561	9.86051878903403	13.426969145555626	4	0.30358589731863306	0.2717775680670682	0.31640818115412717	0.27772338910644356	0.2790450928381963	0.34828349944629017	0.25891891891891894	0.3429522752497225	0.5585653049630837	0.46341236451856554	0.5915549144657488	0.4685370351281031	0.8597906968040462	0.9539409511920679	0.8356401258015068	0.9556022148769829	0.07997849840637732	0.0703050125765107	0.08511988312636967	0.07186571585893586	2.145737787485767	2.2729323603226685	2.109121248735643	2.2521419419436635	-0.22099968047833854	-0.14199071986571937	-0.2534620105157243	-0.1520946200557608	0.6428270867844162	0.5417348478127133	0.6766258918873986	0.5565707372628944	0.8617506631299735	0.8311738648947951	0.875081081081081	0.8371809100998889	6.492307692307692	6.505537098560354	6.503243243243244	6.5216426193118755	1.8589648721769736	1.9020377101570078	1.829437430749771	1.8772714416983374	0.9852193429912219	0.9498585985683263	1.008908400292178	0.9476448045764911	0.316066108957358	0.32453552450365386	0.3169568298027752	0.32264926995654974
426	5	idr0002-chrCondensation-t170/plate2_2_007_[Well_47,_Field_1_(Spot_47)]__295891__0__0__1344__1024.tiff	idr0002-chrCondensation-t170/CP-output/plate2_2_007_[Well_47,_Field_1_(Spot_47)]__295891__0__0__1344__1024_combinedMask.tiff	plate2_2	47	SMC2	s20793_SMC2	Shorter prophase	1777	58.0	80.0	1.0691486178783673	0.7190560247708331	1.0	0.7413433458489779	0.8695199181570866	57.08316946050652	56.85068161420758	19.79898987322333	7.733548484512037	7.0	38.890872965260115	39.67006898187007	53.43779338206904	160.25399999999993	0.9705079191698526	3	0.0019684135913848877	0.014892805367708206	60.367972948406035	83.41873593733638	60.509848058525606	83.72031513787282	59.0	83.0	31.666666666666668	67.0	93.0	1.0453945046040307	0.610321392734309	1.0	0.6365740740740741	0.7543645667779896	6.842617418841884	6.181512325677886	2.5795896275699515	1.4108951152055138	1.2761423749153966	4.478342947514801	5.464666721347268	-45.71063648664384	21.358666666666668	0.9017094017094017	14.435414736588022	8.045619110108392	5	0.17871873407508068	0.18006022679296574	0.18222575337306685	0.15438606705207814	0.42549261083743845	0.43380981976382843	0.3930317848410758	0.5469361147327249	0.5757408148486038	0.569844427574823	0.6123164884751533	0.46536745690572906	1.0260628598097221	1.0504441756682286	0.989310472476037	1.0570503520740782	0.057695687767774596	0.05759456391476559	0.05973203604845872	0.05439456155430788	2.7288123847359786	2.770856916947313	2.708302033445798	2.8387813925565926	-0.20988979873093025	-0.1861519008056955	-0.2296130308650339	-0.1504925168491761	0.6875007443115089	0.658604007567468	0.7103955885383418	0.6082462001890593	0.7961206896551725	0.7987569919204474	0.8078850855745721	0.7359191655801826	7.834359605911331	7.83716594157862	7.81356968215159	7.866362451108214	2.2787491113913805	2.2909289412080716	2.297808181552643	2.2649598695955038	1.5803218805357915	1.5831805324385329	1.6345591400099124	1.4990901580685616	0.5014536228433073	0.5042475880505872	0.5068977312127512	0.5115065682003195
426	6	idr0002-chrCondensation-t170/plate2_2_007_[Well_47,_Field_1_(Spot_47)]__295891__0__0__1344__1024.tiff	idr0002-chrCondensation-t170/CP-output/plate2_2_007_[Well_47,_Field_1_(Spot_47)]__295891__0__0__1344__1024_combinedMask.tiff	plate2_2	47	SMC2	s20793_SMC2	Shorter prophase	2631	987.0	94.0	1.069515713564587	0.7081609093946661	1.0	0.7521440823327615	0.8520919175926448	69.08565007900911	67.35725647619564	23.600847442411894	9.258206563680732	8.48528137423857	47.40464112299554	48.77799779384645	-68.01885469888157	196.97999999999968	0.9706696181516323	3	0.001998933032155037	0.0156557559967041	985.3795324996207	93.10004832605989	985.0703154694032	93.61763587989357	990.0	94.0	83.66666666666667	982.0	91.66666666666667	1.106433966860051	0.6646487132374115	1.0	0.6304273504273504	0.7975962488055314	11.79803532190509	11.50183088659916	4.103220186488126	1.8790675835497932	1.5500938466242948	7.306770072260991	8.582329253388826	-39.71259040072831	34.37133333333335	0.9542252256113691	12.270687219349194	16.9626129953711	6	0.18596706573827573	0.16190618998449716	0.1904146832877745	0.174185891238917	0.40156185778873815	0.564625850340136	0.3976537216828479	0.5131195335276968	0.5954112219961737	0.4299262023734844	0.6048911704255417	0.48737461349884514	0.9990205889259147	1.139157366525137	1.0174741714435507	1.1373462944765267	0.05410915209273046	0.047800695229500936	0.05513168796912049	0.04929675803206392	2.714393373285713	2.88180759014915	2.7306647331364258	2.8491518721683446	-0.2145488668576739	-0.10218857536306108	-0.21361220596407005	-0.13098977635426262	0.6922282005353638	0.5165324611639942	0.6924924622357809	0.5738074402234472	0.8046444718454582	0.7467687074829932	0.8142799352750809	0.7784256559766765	8.058775174681465	8.09438775510204	8.029530744336569	8.062473969179507	2.2942644505493317	2.2574703220286207	2.293458317152928	2.2670463120617996	1.5834751952406378	1.416261019714014	1.6152282587635511	1.4888083734373794	0.49625926325734326	0.4952217175135374	0.5032204951115951	0.5004819767412592
426	7	idr0002-chrCondensation-t170/plate2_2_007_[Well_47,_Field_1_(Spot_47)]__295891__0__0__1344__1024.tiff	idr0002-chrCondensation-t170/CP-output/plate2_2_007_[Well_47,_Field_1_(Spot_47)]__295891__0__0__1344__1024_combinedMask.tiff	plate2_2	47	SMC2	s20793_SMC2	Shorter prophase	1082	869.0	110.0	1.2405001452277438	0.8002027985133424	1.0	0.6221966647498562	0.55251777949933	50.12412695593272	51.86520991955976	15.811388300841896	5.350050357640044	4.47213595499958	31.997964384795512	30.060917934921424	-64.39809606437288	156.87199999999987	0.8683788121990372	0	0.0061036087572574615	0.016922255977988243	866.8794025744256	114.12488098142882	866.3724584103512	114.46487985212569	861.0	133.0	nan	nan	nan	nan	nan	nan	nan	nan	nan	nan	nan	nan	nan	nan	nan	nan	nan	nan	nan	nan	7	0.034134380376559026	0.025201737716743555	0.03816342753762232	0.027503722785361673	5.2385516506922265	8.281902552204176	4.9214659685863875	8.844638949671772	0.739193920492541	0.5959542359006985	0.7541092003862384	0.5640386923997643	2.2906352317576273	2.6302807591314536	2.2445222965099347	2.657453356073054	0.011224109295312599	0.00796750611330789	0.0117664776725506	0.00792643170731073	5.87700876905113	6.218062250768595	5.765811574458537	6.1453858107840835	-0.22801382881888155	-0.1528499020113743	-0.24328531779072207	-0.15517443478823273	0.8829696042381558	0.8016629660412002	0.8930268907873363	0.8027162813475482	0.46253784628533573	0.38235827065956507	0.4817802671687008	0.3782276647025181	11.653887113951013	11.977958236658932	11.52041884816754	11.700218818380744	4.164827300279919	4.222335435350628	4.178055489505047	4.145663607577058	34.93345400642602	32.71297123723494	35.108221814095	31.7307001709369	10.04300141427958	10.248718447359785	10.007421945670345	10.143834780152162
426	8	idr0002-chrCondensation-t170/plate2_2_007_[Well_47,_Field_1_(Spot_47)]__295891__0__0__1344__1024.tiff	idr0002-chrCondensation-t170/CP-output/plate2_2_007_[Well_47,_Field_1_(Spot_47)]__295891__0__0__1344__1024_combinedMask.tiff	plate2_2	47	SMC2	s20793_SMC2	Shorter prophase	783	1220.0	119.0	1.013217833744236	0.5112678540797924	1.0	0.7676470588235295	0.8733018100850911	34.10440771085964	33.301651610693426	14.317821063276353	5.457483474265901	5.0	28.17445651649735	29.310058587052037	-70.79078044378495	106.14600000000006	0.9560439560439561	0	0.012977796606719494	0.02445258293300867	1220.646831176043	118.66744401944683	1219.978288633461	118.70370370370371	1224.0	113.0	nan	nan	nan	nan	nan	nan	nan	nan	nan	nan	nan	nan	nan	nan	nan	nan	nan	nan	nan	nan	8	0.01528331857771566	0.011297674995923395	0.01768041161980556	0.013196840894425273	8.443631039531478	15.741029641185648	6.571428571428571	13.311926605504588	0.8001422292680901	0.6291217597490663	0.8446736204993368	0.6852472305499453	2.701762051044203	3.033138206624627	2.586375921870288	3.0257193784175245	0.006238652949541246	0.004054634598190474	0.007597904031343714	0.004545929499964744	6.6420407320891615	6.878116874880064	6.535399301577062	6.931810012612887	-0.23216121443826757	-0.17913500296471693	-0.2567213535351274	-0.1662159624325749	0.9084453625170955	0.8611738515503798	0.9241767301219637	0.8458033525392962	0.34312243873694226	0.23349245066782	0.4029932124049771	0.29701967749729896	16.923865300146414	17.463338533541343	16.787878787878785	17.30886850152905	4.702772484350943	4.732283101317503	4.662799380748959	4.717103788165053	76.05276866121176	69.14413175590983	78.0430276793914	71.27463082980296	21.124099925185803	21.221290349273872	21.15361406270496	21.146639358826874
426	9	idr0002-chrCondensation-t170/plate2_2_007_[Well_47,_Field_1_(Spot_47)]__295891__0__0__1344__1024.tiff	idr0002-chrCondensation-t170/CP-output/plate2_2_007_[Well_47,_Field_1_(Spot_47)]__295891__0__0__1344__1024_combinedMask.tiff	plate2_2	47	SMC2	s20793_SMC2	Shorter prophase	728	1166.0	119.0	1.0288650533738632	0.6109070148515027	1.0	0.7583333333333333	0.8839466986325862	34.26021579689193	33.60059523282288	13.45362404707371	5.209812524696471	4.47213595499958	26.631671026042362	27.123893535540272	51.80196964545867	101.73200000000004	0.9553805774278218	0	0.014694437384605408	0.026031890884041786	1166.9079842435897	120.47307524799922	1166.978021978022	120.29258241758242	1166.0	123.0	nan	nan	nan	nan	nan	nan	nan	nan	nan	nan	nan	nan	nan	nan	nan	nan	nan	nan	nan	nan	9	0.030482645008812693	0.031442189217311706	0.03336740008451174	0.020517158472508915	11.498417721518987	14.840130505709626	9.981191222570533	26.267123287671232	0.771349694731343	0.7079465566480152	0.8020114136766265	0.4750372924071623	2.8964962744759317	3.0485377254422064	2.8545877206058075	3.416732675809278	0.004909197271752985	0.005318809158328432	0.006005744037805661	0.0024091062418145543	6.149424932689692	6.519269546136085	6.353413630089447	6.6419402273353745	-0.28990807356143616	-0.18031287975170843	-0.23028001600197975	-0.15348654776785067	0.9357844081750964	0.8516315549730826	0.8992273830723886	0.8176306488344764	0.33121209459072454	0.404847987558385	0.4009755510354135	0.256628778437408	18.14715189873418	18.389885807504076	18.04075235109718	18.945205479452053	4.5548825924928735	4.57681400043404	4.515402671130614	4.689898782031955	89.07802986300266	86.78599884503518	90.84473423020597	73.80521673860017	25.14411189613041	25.406532337686173	25.20648136319417	25.018085006567816
426	10	idr0002-chrCondensation-t170/plate2_2_007_[Well_47,_Field_1_(Spot_47)]__295891__0__0__1344__1024.tiff	idr0002-chrCondensation-t170/CP-output/plate2_2_007_[Well_47,_Field_1_(Spot_47)]__295891__0__0__1344__1024_combinedMask.tiff	plate2_2	47	SMC2	s20793_SMC2	Shorter prophase	2452	1313.0	121.0	1.0204127143331836	0.5692392868846232	1.0	0.768170426065163	0.9004939091640332	61.60658976941791	61.07372593840988	25.059928172283335	9.368330254365311	8.246211251235321	49.49747468305833	50.65120700510995	-48.047223163981435	184.9799999999997	0.9749502982107355	1	0.0032806899398565292	0.020981155335903168	1313.2404649412695	122.03634620538513	1313.5436378466559	121.25040783034258	1308.0	123.0	6.0	1304.0	114.0	0.9599310885968811	0.7819384787268616	1.0	1.0	0.7539822368615503	3.352821357901627	2.23606797749979	1.0	1.0	1.0	1.0	2.0900000000000003	90.0	10.0	1.0	12.997841765530023	12.093386622447824	10	0.09412918912903634	0.07723580199567501	0.09570067491511802	0.08853636287653938	0.8145550197281893	1.246006389776358	0.7267950963222417	0.9803483698079501	0.706974954889155	0.5465596196741832	0.7398311946750845	0.6533013286751331	1.3788523828779733	1.571574591049873	1.3083643014265387	1.483664396943795	0.034652324197322386	0.029384097649618	0.0363259860031994	0.032026435240986285	3.8586690430678012	4.077473471997743	3.814867161511927	3.9813864413845366	-0.2539075031555422	-0.13807929057818027	-0.27639715014520444	-0.2013931218872449	0.8212441180763005	0.6736457838407669	0.8401207197115591	0.768116530481481	0.7179307321350286	0.6323838161462668	0.7264448336252188	0.6988913117725876	10.623410784743534	10.712003651300776	10.614711033274956	10.640911121036178	3.05865190939131	3.015317351578938	3.0766105489201974	3.0585858002372643	4.745072277112968	4.249782886339929	4.860308979545522	4.674985503042905	1.3899068242102928	1.3739473190290745	1.3967760189669427	1.4138334682127223
426	11	idr0002-chrCondensation-t170/plate2_2_007_[Well_47,_Field_1_(Spot_47)]__295891__0__0__1344__1024.tiff	idr0002-chrCondensation-t170/CP-output/plate2_2_007_[Well_47,_Field_1_(Spot_47)]__295891__0__0__1344__1024_combinedMask.tiff	plate2_2	47	SMC2	s20793_SMC2	Shorter prophase	999	797.0	140.0	1.0031958215612868	0.2904918641186985	1.0	0.7928571428571428	0.9019921184743671	36.505690543273275	37.44329045369811	17.26267650163207	6.14160328686562	5.385164807134504	34.0	34.93147250792272	-51.260155021704456	117.97400000000006	0.9587332053742802	0	0.011474784463644028	0.02287327405065298	796.9623725405003	139.8507716999909	796.6686686686687	139.83583583583584	805.0	140.0	nan	nan	nan	nan	nan	nan	nan	nan	nan	nan	nan	nan	nan	nan	nan	nan	nan	nan	nan	nan	11	0.04228341527256604	0.03534580498866213	0.043103663999119156	0.03496747404844291	7.401795735129069	13.877380952380951	7.156599552572707	14.036470588235296	0.8538452009399194	0.7264500215731946	0.8588285434570884	0.7231568113760963	2.652467941127374	3.048875102478248	2.629233944457347	3.045475890350832	0.007698895578071806	0.004789925774231259	0.007828955891630832	0.004945898636271116	5.947096519722921	6.247736383773051	5.838352222330307	6.213278263458581	-0.27506989033330564	-0.20112773761445935	-0.3073195288741475	-0.2099900190259192	0.921923076873527	0.867573832683552	0.9380661694058103	0.8759275999010464	0.4546417773868754	0.36598735322991327	0.4518909781049537	0.35918502129336816	17.015712682379352	17.59404761904762	16.977628635346758	17.481176470588235	4.3753497860046116	4.451518985707163	4.362204528910107	4.465073250957399	93.88527499713422	87.58401218820865	94.23216171443721	87.36729273356406	25.321767683065858	25.36534828514742	25.347190316752517	25.35094083044983
426	12	idr0002-chrCondensation-t170/plate2_2_007_[Well_47,_Field_1_(Spot_47)]__295891__0__0__1344__1024.tiff	idr0002-chrCondensation-t170/CP-output/plate2_2_007_[Well_47,_Field_1_(Spot_47)]__295891__0__0__1344__1024_combinedMask.tiff	plate2_2	47	SMC2	s20793_SMC2	Shorter prophase	2292	439.0	163.0	1.1541153429612978	0.8088507309358083	1.0	0.6586206896551724	0.8102986470979902	70.68386156313497	69.42621983083913	20.518284528683193	8.26534524805096	7.615773105863909	40.30508652763321	41.56310202850877	47.34258754438705	188.53399999999974	0.9744897959183674	4	0.0021210042759776115	0.015289540402591228	439.1284269814716	163.63453644281233	439.1116928446771	163.7473821989529	435.0	159.0	16.5	441.5	165.75	1.0708284859839172	0.6892637398128084	1.0	0.8059027777777779	0.8921717777560597	5.451174004297727	4.519200291154214	1.8106601717798212	1.1899493587412366	1.0	2.5	3.470931964426329	8.099020935811392	14.423499999999997	0.9412826420890936	21.39214246364889	8.926826145455873	12	0.17420868396321165	0.1577396317904628	0.16302449617960535	0.14396869366398454	0.4379734848484848	0.5977337110481586	0.5094428706326724	0.66265664160401	0.610959991468842	0.4771824425793049	0.5476026666104518	0.41138516722492374	1.0564556301893118	1.2202963731065726	1.126841679025041	1.1747737650243884	0.05260195772954501	0.04675977932897004	0.04933653784229817	0.04693717824816248	2.9021132129105185	3.051367178348432	2.9870884747023263	3.08688594090762	-0.21338925328328764	-0.13171946354647587	-0.16086582625535017	-0.10032923674356092	0.7071414769699113	0.5913213086612844	0.6379608005172994	0.5274839567445968	0.7980587121212122	0.7645892351274787	0.7758734655335222	0.7095739348370927	7.943655303030303	7.92162417374882	7.9390934844192635	8.007017543859648	2.413067504321094	2.376084072865769	2.404283477674769	2.357154717709398	1.813586638759766	1.6888525084241337	1.7427493198725585	1.588923185155906	0.5628900309020626	0.5716465548680745	0.5630480476263102	0.562894956689977
426	13	idr0002-chrCondensation-t170/plate2_2_007_[Well_47,_Field_1_(Spot_47)]__295891__0__0__1344__1024.tiff	idr0002-chrCondensation-t170/CP-output/plate2_2_007_[Well_47,_Field_1_(Spot_47)]__295891__0__0__1344__1024_combinedMask.tiff	plate2_2	47	SMC2	s20793_SMC2	Shorter prophase	1654	381.0	161.0	1.0309470000044254	0.6161139764180504	1.0	0.7910090865614539	0.8818001825143964	51.74136248997461	52.49761899362675	20.0	7.640471453127357	7.0	40.0	40.75444695955405	-14.861275211770153	153.528	0.9703725432678206	0	0.010376134887337685	0.02220187708735466	380.3161270356131	160.84264241352477	379.9727932285369	160.2466747279323	381.0	160.0	nan	nan	nan	nan	nan	nan	nan	nan	nan	nan	nan	nan	nan	nan	nan	nan	nan	nan	nan	nan	13	0.0289552599211335	0.017611561068438704	0.02389257705611316	0.02100255031962521	2.8053559764859566	9.066481994459835	4.878081279147235	5.58991825613079	0.9286620057637293	0.7689243664852591	0.8755814894952195	0.8581994525361165	2.0766838564723558	2.7528136209241545	2.3624105674415548	2.4934019234592735	0.012538427377881498	0.0066126012933356	0.009632316797534768	0.008623129906262844	5.9274492377219845	6.498697984215527	6.095208412135693	6.370324532542355	-0.3576570355855584	-0.2218079587377924	-0.3173183062373054	-0.2509115176840007	0.9614324968945351	0.8957410781200307	0.9484863548685611	0.9160862316016858	0.5502713837788952	0.31205684328152206	0.40541485978488767	0.439289017277477	15.09666884389288	15.621883656509695	15.28447701532312	15.455040871934605	4.533763249639646	4.617191914807928	4.5486364850000305	4.577956213728321	75.8443455330528	69.40550448507915	73.53599487971817	73.25206587026406	19.6624253773847	19.617996619884742	19.603519039716367	19.710496031598723
426	14	idr0002-chrCondensation-t170/plate2_2_007_[Well_47,_Field_1_(Spot_47)]__295891__0__0__1344__1024.tiff	idr0002-chrCondensation-t170/CP-output/plate2_2_007_[Well_47,_Field_1_(Spot_47)]__295891__0__0__1344__1024_combinedMask.tiff	plate2_2	47	SMC2	s20793_SMC2	Shorter prophase	2402	668.0	166.0	1.0171237516417195	0.5443099938942271	1.0	0.7849673202614379	0.8827994824771804	60.38019859218728	60.876925020897694	25.0	9.300189894821436	8.06225774829855	50.0	50.651992056005675	-86.62756585326426	184.90999999999974	0.9738495844313807	2	0.0020141899585723877	0.0160982683300972	668.8185596166327	166.17362953396753	668.3517901748543	166.1715237302248	667.0	174.0	107.0	663.0	163.0	1.1426669201938657	0.7456059480410349	1.0	0.5913050964187327	0.7693903290873066	14.458303251753419	14.181025018568606	4.631202762478185	2.1003827654257634	1.8251407699364424	8.455368486051952	9.669287879432932	-42.55272651830208	41.19400000000002	0.9554140127388535	6.739274806673714	17.942397856579696	14	0.19145526163777496	0.1645306300993225	0.17852759452780848	0.16220141848558706	0.3874887488748875	0.5655396016674387	0.4398045313194136	0.5553505535055351	0.6249165903272722	0.4464905181329294	0.5717204710653911	0.4655828205032637	1.0072493528679487	1.1768206397008383	1.0589162625289164	1.1635151284545238	0.05588566259407036	0.047363304951876496	0.05252460871785091	0.047581058403399774	2.722817878231878	2.9055276115619137	2.7960027867188275	2.909983959183965	-0.2376324697635747	-0.10931939601646548	-0.18636245086560746	-0.11924523833136283	0.7212115368155434	0.5342040884264927	0.6611182716444095	0.5554965445089749	0.8186768676867686	0.7605836035201483	0.7976899155930699	0.7610701107011071	8.299279927992798	8.33765632237147	8.289649044868947	8.32011070110701	2.294685939039398	2.2626420663499323	2.3015127139912495	2.287387680270838	1.678658347382921	1.4779289212557245	1.614015469900238	1.5229903936493514	0.5165367740644449	0.5108671307308015	0.5134550003049156	0.5195852367887177
426	15	idr0002-chrCondensation-t170/plate2_2_007_[Well_47,_Field_1_(Spot_47)]__295891__0__0__1344__1024.tiff	idr0002-chrCondensation-t170/CP-output/plate2_2_007_[Well_47,_Field_1_(Spot_47)]__295891__0__0__1344__1024_combinedMask.tiff	plate2_2	47	SMC2	s20793_SMC2	Shorter prophase	2378	234.0	174.0	1.0616182869519775	0.7008112284310619	1.0	0.7236762020693853	0.8633012417503912	65.21793089785416	64.66065264130884	23.021728866442675	8.89410511515505	8.0	45.70916613604386	46.52300071024947	55.246590634365454	186.04999999999973	0.9702162382700938	4	0.0012970175594091415	0.013138017617166042	237.12344748475945	177.33288004193025	236.67746005046257	177.21236333052985	249.0	183.0	31.25	243.75	181.25	1.1268564653676945	0.6277200726400367	1.0	0.7110020661157025	0.8272379404337667	6.309059593683736	5.5388736053508785	2.5606601717798214	1.3953035445221085	1.25	4.048097038856279	4.940414679084747	-30.12741029810535	18.372500000000002	0.9885574494949495	14.33435972871644	12.034291354727763	15	0.2860920696765753	0.26907679406217805	0.28035924736203227	0.2552831455475877	0.2950296397628818	0.35580009170105453	0.30734565119423163	0.37624703087885986	0.49850217361990545	0.39721382672500527	0.47853038935226616	0.37081226492640235	0.8783166030726307	0.9696258694602858	0.8900856710932705	0.9771122917274719	0.0697028267823105	0.06396563754201652	0.06792745492681379	0.06118707798358671	2.1041687818480312	2.1844519819770976	2.123033925452416	2.219100772364734	-0.17385000733981687	-0.1080258910679016	-0.16018113531632153	-0.09239829540149859	0.5745480315340534	0.469863278993688	0.5559163568295379	0.43981419666483196	0.8530323757409941	0.830903255387437	0.8463271744028841	0.8164370546318289	6.785681714546283	6.787712058688675	6.7760252365930596	6.805700712589073	1.8053651449500145	1.7928970675119653	1.8156882742581848	1.8236472291932335	0.8815642525475482	0.8247183324955643	0.8714216054920101	0.8197299721847813	0.29414847307760716	0.29512960604915683	0.29469181417156065	0.298994250765908
426	16	idr0002-chrCondensation-t170/plate2_2_007_[Well_47,_Field_1_(Spot_47)]__295891__0__0__1344__1024.tiff	idr0002-chrCondensation-t170/CP-output/plate2_2_007_[Well_47,_Field_1_(Spot_47)]__295891__0__0__1344__1024_combinedMask.tiff	plate2_2	47	SMC2	s20793_SMC2	Shorter prophase	1249	571.0	179.0	1.1301796513237463	0.5356623860973405	1.0	0.5927859515899383	0.6712750811970879	45.79541327361664	49.24428900898052	15.132745950421556	5.685406469993725	5.0	37.60200647690372	38.671123416950785	-63.73738385101401	152.90999999999994	0.9014796102490076	0	0.01506065484136343	0.02644388470798731	573.3529429370927	179.73839922594559	573.5140112089672	179.61008807045636	583.0	172.0	nan	nan	nan	nan	nan	nan	nan	nan	nan	nan	nan	nan	nan	nan	nan	nan	nan	nan	nan	nan	16	0.047290049637969137	0.035975382403809444	0.047126219658386675	0.03625888365969819	17.093381686310064	28.055924170616116	18.262353998203057	30.22138836772983	0.6839963394808183	0.488735112936782	0.6628305009084253	0.4493335304955381	3.053115691773796	3.427053946576363	3.126549447338996	3.4140446137488745	0.00629743456684461	0.003553587595885119	0.005661988791914898	0.004037028651323886	6.159100658448576	6.440501541834349	6.249920125876637	6.435471582372624	-0.17040225744917278	-0.08319597292779238	-0.14613498812976258	-0.08034982055470814	0.8261348531971003	0.6544199088929951	0.791633134739423	0.6453779172306982	0.444550942467447	0.355571715643595	0.42296313602859636	0.3804672624261124	18.504079782411605	18.850236966824646	18.40610961365678	18.714821763602252	4.432535187647255	4.569024277062983	4.434339912942679	4.54797762645375	91.09132515047975	81.69510657891783	90.06508396642158	79.54156267930114	27.04617670919744	27.43775768738348	27.081859491156138	27.440737761757745
426	17	idr0002-chrCondensation-t170/plate2_2_007_[Well_47,_Field_1_(Spot_47)]__295891__0__0__1344__1024.tiff	idr0002-chrCondensation-t170/CP-output/plate2_2_007_[Well_47,_Field_1_(Spot_47)]__295891__0__0__1344__1024_combinedMask.tiff	plate2_2	47	SMC2	s20793_SMC2	Shorter prophase	2096	38.0	184.0	1.0069398643926963	0.40273204746589286	1.0	0.7921390778533636	0.8392841525486132	54.04142693088017	53.85164807134504	24.166091947189145	8.690783078754022	7.615773105863909	48.0	49.465086588761224	77.42897656744553	177.15199999999976	0.9699213327163351	0	0.0016174567863345146	0.013977264054119587	36.682564658659956	183.26650630338025	36.97280534351145	183.10019083969465	38.0	192.0	nan	nan	nan	nan	nan	nan	nan	nan	nan	nan	nan	nan	nan	nan	nan	nan	nan	nan	nan	nan	17	0.27787542148394434	0.24751946352234053	0.2686006568817283	0.25153393335677665	0.3102378490175802	0.42194992008524235	0.33059125964010283	0.40032068412613575	0.5514322161660643	0.3950345581987478	0.5219962157500168	0.4250909667490157	0.9123016215518018	1.041189956985336	0.932618207112396	1.0113219560853273	0.06910230529452874	0.05864118862017889	0.06600092224843583	0.05967453928834432	2.2784783717870254	2.417147491047324	2.3078916347766674	2.3943232077577865	-0.2006228376632748	-0.09808351735778166	-0.17570004624569913	-0.11053019476412261	0.6311505729212636	0.46974544279980823	0.599072254069939	0.49427891134068974	0.8510858324715616	0.8050079914757594	0.8390231362467866	0.8094601817210049	7.141675284384696	7.150772509323389	7.148071979434448	7.168893639764833	1.942452384931602	1.9454585182893736	1.9562100199170804	1.9578886316512176	1.0729994684997877	0.9730055300274287	1.0526248174410497	0.9923194066458052	0.3458093293793425	0.3487388625281689	0.34580401927029314	0.3481600226929906
426	18	idr0002-chrCondensation-t170/plate2_2_007_[Well_47,_Field_1_(Spot_47)]__295891__0__0__1344__1024.tiff	idr0002-chrCondensation-t170/CP-output/plate2_2_007_[Well_47,_Field_1_(Spot_47)]__295891__0__0__1344__1024_combinedMask.tiff	plate2_2	47	SMC2	s20793_SMC2	Shorter prophase	2651	904.0	195.0	1.041541690403139	0.634661081824377	1.0	0.7792475014697237	0.8628040275506528	66.28834049859887	66.73080248281148	25.238858928247925	9.472220772245798	8.54400374531753	49.96398703066039	51.22700641701567	-23.702857519057222	196.49599999999975	0.9749908054431776	2	0.002075226977467537	0.015396352857351303	903.9937290446843	196.53995077288317	903.8389287061486	196.61146737080347	891.0	194.0	85.5	894.0	199.0	1.0064504044184006	0.4392726664487522	1.0	0.8434343434343434	0.9515045212307032	10.967956550324518	10.324485910359392	4.692582403567252	2.098321835391996	2.0	8.5	9.868331229653947	-43.39507185538511	33.26100000000001	0.937508128495253	12.93915536354357	16.43050054838367	18	0.1814549707745821	0.15791056920395052	0.18037541879459745	0.15788819875776397	0.40658899156287664	0.5645025295109611	0.4187652315190902	0.5565217391304348	0.6424782509215966	0.5065862514530206	0.6331220439303004	0.5038177974729813	1.0286373531996373	1.1793308774297042	1.0452316819860243	1.151540614313628	0.0546371829030738	0.04752641069907314	0.05409341471795048	0.047758102610924676	2.879051411946583	3.043304960839107	2.8915776996726397	3.033814929314553	-0.23583464160117773	-0.1409356682384008	-0.23101318514130328	-0.13189227553908012	0.732713821693696	0.6079604113793134	0.7280766983900063	0.5902888638369465	0.8116512655685015	0.7632799325463744	0.8091389114541024	0.7555279503105591	8.065889915628768	8.113406408094436	8.074329813160032	8.112629399585922	2.421507469808319	2.3947831928906513	2.4144011923480346	2.404654356203852	1.8678963655431318	1.723648261476626	1.8640932754637447	1.6866935003364887	0.5686213392765005	0.5720376977468966	0.5707146267457013	0.5608038098667336
426	19	idr0002-chrCondensation-t170/plate2_2_007_[Well_47,_Field_1_(Spot_47)]__295891__0__0__1344__1024.tiff	idr0002-chrCondensation-t170/CP-output/plate2_2_007_[Well_47,_Field_1_(Spot_47)]__295891__0__0__1344__1024_combinedMask.tiff	plate2_2	47	SMC2	s20793_SMC2	Shorter prophase	2264	1267.0	219.0	1.0199338230055044	0.5646396449812512	1.0	0.7831200276720858	0.8929544585077541	59.09605173643402	58.249463516842795	24.0	8.996133779834283	8.0	47.7795181321576	48.774190550362455	-8.687169996319886	178.49599999999987	0.9712569712569713	3	0.0023041125386953354	0.01738002523779869	1265.29419457307	220.23184062444983	1265.8418727915193	220.0291519434629	1249.0	220.0	14.666666666666666	1262.0	217.66666666666666	1.0467449009896768	0.7714181513232496	1.0	0.7870370370370371	0.9260386608551553	5.140635167679397	4.279034212547676	1.885618083164127	1.1724690991896944	1.0	2.5522847498307932	3.3212720185548505	48.544049895528104	13.541333333333332	0.9507936507936509	10.947550359546327	15.478018755255173	19	0.13665115986406018	0.11272692657820105	0.12769077932182912	0.11676513480028122	0.5224374114312706	0.7583826429980276	0.5793004312410158	0.7851888180480627	0.6705356949377518	0.523557381516542	0.6347519000969075	0.5089595682433758	1.1465829834068553	1.2873829544678648	1.1883865540926064	1.3473348985683273	0.0489215980303636	0.042919534677776434	0.046712048648617034	0.04110971172386583	3.2762435477136513	3.470416697357879	3.332078350250818	3.5021028324520604	-0.2406377801081695	-0.13491153186032762	-0.20913699843645414	-0.12115932435081939	0.7693443166508567	0.6282686131303059	0.7353819509301296	0.6028588556961867	0.7761927255550308	0.7012820512820512	0.7569238140872065	0.7156939676311916	8.895606991025035	8.956607495069033	8.915668423574509	8.94507111329083	2.6791603707436504	2.6524006063379297	2.680659077909131	2.6450893103102717	2.6489981790347343	2.4251387867683007	2.592792353880739	2.412872959631457	0.7928588976164939	0.7958803574415825	0.7930231962804406	0.7995154444198889
426	20	idr0002-chrCondensation-t170/plate2_2_007_[Well_47,_Field_1_(Spot_47)]__295891__0__0__1344__1024.tiff	idr0002-chrCondensation-t170/CP-output/plate2_2_007_[Well_47,_Field_1_(Spot_47)]__295891__0__0__1344__1024_combinedMask.tiff	plate2_2	47	SMC2	s20793_SMC2	Shorter prophase	528	1066.0	227.0	1.0259310207071846	0.5257150634457972	1.0	0.7282758620689656	0.8553199875903127	28.320751057589103	28.635642126552707	11.40175425099138	4.444275115193094	4.0	23.61287784239778	24.091350677276328	88.39339778744028	88.07600000000004	0.9303964757709251	0	0.0013885712251067162	0.013687342405319214	1065.2341024899308	225.9874730058304	1065.2670454545455	226.18939393939394	1064.0	223.0	nan	nan	nan	nan	nan	nan	nan	nan	nan	nan	nan	nan	nan	nan	nan	nan	nan	nan	nan	nan	20	0.20660920128580498	0.18510659098620383	0.20512981523970536	0.1928662279166375	0.4570135746606334	0.6834532374100719	0.44835164835164837	0.5217391304347826	0.40897356122489603	0.1280535002219457	0.42882811923105185	0.3482785762178267	1.0490833748030315	1.2199407448160895	1.0232861667576905	1.080960583032849	0.05592580459495553	0.04867233311672006	0.056325591380536444	0.0537196511781683	2.5349342511474022	2.685917994837412	2.5380137416503983	2.6114402113716633	-0.10322179054143427	-0.014793081869452402	-0.11496943728991484	-0.08029091770833383	0.4910306536085091	0.19808710627044174	0.5159969169484006	0.4429807002251393	0.7823529411764707	0.7129496402877697	0.7810989010989011	0.753623188405797	7.262443438914027	7.306954436450839	7.213186813186812	7.256038647342995	2.039902642190619	1.9303728802652997	2.0704904807500686	2.0439877453726196	1.089494482094949	0.8841962401301942	1.1215843497162297	1.0793717472986515	0.3866270141888979	0.39191236938507146	0.39248399951696733	0.40027771943336
426	21	idr0002-chrCondensation-t170/plate2_2_007_[Well_47,_Field_1_(Spot_47)]__295891__0__0__1344__1024.tiff	idr0002-chrCondensation-t170/CP-output/plate2_2_007_[Well_47,_Field_1_(Spot_47)]__295891__0__0__1344__1024_combinedMask.tiff	plate2_2	47	SMC2	s20793_SMC2	Shorter prophase	2051	203.0	235.0	1.0868641215571613	0.7279747757837862	1.0	0.7351254480286739	0.8329030782882205	62.093977238762314	63.06346010171025	21.0	8.004025153898448	7.0710678118654755	42.99209229614209	42.571873782287646	9.940427837858296	175.90999999999994	0.9590834697217676	5	0.0014801239594817162	0.014312963001430035	202.30094509289225	236.178904387295	202.23013164310092	235.96587030716722	209.0	233.0	27.8	206.8	237.2	1.0508189375273307	0.6267788100902363	1.0	0.7401805555555555	0.8475848462996838	6.626639105648168	5.968643354597813	2.5722768181601725	1.3860376553664708	1.1656854249492379	4.112722514033729	4.966463664334574	-15.294127609214916	19.477600000000002	0.9492906572824916	13.349583058297517	10.040523432745559	21	0.30875897834301624	0.27962148446506463	0.28953431707264476	0.2775491286899272	0.27922755741127353	0.36388286334056397	0.33780160857908853	0.4299168975069253	0.5602902257809713	0.4322700475607479	0.4666620063803633	0.3040645753029196	0.8599797073094323	0.9797025021954526	0.9409201347288588	1.0343313031860641	0.07217084735896763	0.06324607006157301	0.06518098710948514	0.05750543316545728	2.1672452324998495	2.2879743343956123	2.248983583327954	2.314727751732233	-0.21855424050285402	-0.1295658880491514	-0.14800870604762298	-0.06363345867254698	0.6422122337046677	0.5212037729127331	0.5495042623615031	0.37566912855333373	0.8616388308977035	0.8278199566160522	0.8356032171581771	0.7956786703601108	7.3867432150313155	7.3953362255965285	7.408042895442359	7.458171745152355	1.881601602821815	1.895894626907476	1.8958206449368467	1.8474179193143658	0.9908263453349591	0.9180042795770973	0.9289433547283465	0.8055911173180021	0.3175134756865585	0.32047178572940993	0.3166862408268596	0.3088770037062325
426	22	idr0002-chrCondensation-t170/plate2_2_007_[Well_47,_Field_1_(Spot_47)]__295891__0__0__1344__1024.tiff	idr0002-chrCondensation-t170/CP-output/plate2_2_007_[Well_47,_Field_1_(Spot_47)]__295891__0__0__1344__1024_combinedMask.tiff	plate2_2	47	SMC2	s20793_SMC2	Shorter prophase	929	1043.0	245.0	1.0077922483029946	0.29868503220269704	1.0	0.7589869281045751	0.9041480805588935	35.33183174836437	35.6931365951495	16.1245154965971	5.892371993334581	5.0990195135927845	33.0	33.71899525262027	9.505285597781725	113.63000000000005	0.958225889633832	0	0.0017013810575008392	0.01589227095246315	1043.2565948143417	245.26755542264993	1043.3121636167923	245.14639397201293	1036.0	250.0	nan	nan	nan	nan	nan	nan	nan	nan	nan	nan	nan	nan	nan	nan	nan	nan	nan	nan	nan	nan	22	0.22168894724452387	0.1951340825185606	0.2282450177363098	0.19561678646982741	0.4183796856106409	0.5694267515923567	0.41291108404384896	0.5312899106002555	0.5013088503379401	0.3167007607143079	0.4976649240457338	0.3638746216189691	1.0256454196330451	1.1460427714887842	1.017837141220724	1.1032013865051642	0.05336244324919633	0.04781390311814613	0.05361467595579257	0.048913163421590675	2.594155397310969	2.6967773661311147	2.550710245825573	2.6849895235796617	-0.1584541598212927	-0.07684737742531733	-0.16970346870605024	-0.08911177351856547	0.6000727615106872	0.4403169051403151	0.613896909843763	0.4706673590782054	0.8009673518742443	0.7473885350318472	0.80231425091352	0.7542784163473819	8.241837968561063	8.289171974522292	8.261875761266747	8.286079182630907	2.1570848323247427	2.0800103833136143	2.1309052349827575	2.107838256952553	1.2595313256200882	1.097271288896124	1.2310556776219954	1.1391037842792855	0.41947775280767985	0.4166745101221103	0.4109916904164592	0.4175984237198769
426	23	idr0002-chrCondensation-t170/plate2_2_007_[Well_47,_Field_1_(Spot_47)]__295891__0__0__1344__1024.tiff	idr0002-chrCondensation-t170/CP-output/plate2_2_007_[Well_47,_Field_1_(Spot_47)]__295891__0__0__1344__1024_combinedMask.tiff	plate2_2	47	SMC2	s20793_SMC2	Shorter prophase	1233	935.0	272.0	1.0576437526500884	0.6772558908401101	1.0	0.7658385093167702	0.8350581030150122	46.407639100111474	45.5411901469428	17.0	6.457610952027295	5.830951894845301	34.0	34.14430680045668	-2.3829255111244603	136.216	0.958041958041958	0	0.0028763245791196823	0.01737239584326744	937.744374295851	271.82676058753464	937.9918896999189	271.4241686942417	935.0	273.0	nan	nan	nan	nan	nan	nan	nan	nan	nan	nan	nan	nan	nan	nan	nan	nan	nan	nan	nan	nan	23	0.15237388409756156	0.12262842254217113	0.12957653093138174	0.11895832385925396	0.42781222320637735	0.7402843601895736	0.6255707762557078	0.7818696883852692	0.7562414550942262	0.5688543011617772	0.6322679567051066	0.5298249602669863	1.0587461181123392	1.2962994555702168	1.2134318929723933	1.3170789420464362	0.053822597732160186	0.0429554500536092	0.04539160857312214	0.041894019549841253	3.196700624724981	3.477576995306301	3.377838057248381	3.4615134334849498	-0.3347761724380902	-0.1659324216415411	-0.21991949955534013	-0.15770216084818658	0.8505528051459238	0.6833799641992536	0.752305827802012	0.6686712768907007	0.808414526129318	0.7151658767772512	0.7398173515981735	0.7019830028328612	8.888396811337467	9.009478672985782	8.963470319634702	9.029272898961285	2.735747919345835	2.6973588960022536	2.7171565512615254	2.6726675226581613	3.082318864684254	2.6937490173176712	2.776747774233243	2.5439967328915714	0.877532771972664	0.8585083443768085	0.8505796376222321	0.8314666053192141
426	24	idr0002-chrCondensation-t170/plate2_2_007_[Well_47,_Field_1_(Spot_47)]__295891__0__0__1344__1024.tiff	idr0002-chrCondensation-t170/CP-output/plate2_2_007_[Well_47,_Field_1_(Spot_47)]__295891__0__0__1344__1024_combinedMask.tiff	plate2_2	47	SMC2	s20793_SMC2	Shorter prophase	2600	761.0	276.0	1.1596243971636397	0.7955806341886597	1.0	0.6891068115557911	0.7518324708753713	74.86583751992131	76.6550715869472	24.0	8.657855462076084	7.810249675906654	47.70641926433371	45.35729663831012	-89.56318532656202	208.46399999999963	0.9550045913682277	1	0.0018005650490522385	0.01493858266621828	760.8555884997434	267.75758340626487	760.8561538461538	267.6284615384615	758.0	267.0	169.0	761.0	254.0	1.0444298636496887	0.616282419380283	1.0	0.7100840336134454	0.880627157167877	16.719111678911293	16.278820596099706	6.324555320336759	2.6452674974942902	2.23606797749979	12.854388126925649	13.166722181973764	88.65864637049216	49.10800000000002	0.9260273972602739	13.30310862701596	15.702186596532602	24	0.2093840501011999	0.18861392273102753	0.22752601822623927	0.19967871954283384	0.38328408611228365	0.4967769660507091	0.3393075356415479	0.46259085079093626	0.613044144641354	0.49260776189716626	0.6604087967259376	0.5439630557166354	0.9962420808926357	1.093255873006627	0.9546610046291628	1.1007969423104804	0.05581521256850499	0.04978626719589794	0.06140332036764001	0.05280983003835465	2.7054709060325997	2.8390237742435933	2.644396762868836	2.822889925675606	-0.23308954512477678	-0.13737807114411973	-0.27613309539132214	-0.17527806929593495	0.7142997880987946	0.5849399713428656	0.7558931256972262	0.6469942667717906	0.8174757281553399	0.7712075633863343	0.8459877800407332	0.8041043180846514	7.8269311945968765	7.857327030511388	7.778818737270876	7.811885421120137	2.291601107944316	2.2848095721438746	2.266157070156679	2.2845022497245355	1.597738197460842	1.4613805647313285	1.6590218225409643	1.566152024494599	0.49525557089327954	0.48953938269550434	0.49958233954562736	0.507185718821388
426	25	idr0002-chrCondensation-t170/plate2_2_007_[Well_47,_Field_1_(Spot_47)]__295891__0__0__1344__1024.tiff	idr0002-chrCondensation-t170/CP-output/plate2_2_007_[Well_47,_Field_1_(Spot_47)]__295891__0__0__1344__1024_combinedMask.tiff	plate2_2	47	SMC2	s20793_SMC2	Shorter prophase	2213	1165.0	285.0	1.0480738197317154	0.6710438929625835	1.0	0.7847517730496454	0.8752108835858525	61.687614275084336	60.41522986797286	22.20360331117452	8.686603891437217	7.810249675906654	44.126130406091406	45.736284428518445	12.115931170329478	178.25399999999988	0.9714661984196665	2	0.003585871309041977	0.021545739844441414	1165.9935555836964	286.2083980256733	1166.6154541346589	286.0162675101672	1154.0	285.0	33.0	1159.5	285.5	1.007072025192821	0.49467327742065315	1.0	0.7857142857142857	0.9751447312520158	7.080871948150066	6.516379626418065	2.8284271247461903	1.5161142877549505	1.4142135623730951	4.974873734152917	6.029988830324938	23.899865444578158	20.64	0.9166666666666666	9.478880603656847	14.90173912427195	25	0.08644796030172479	0.07472932840648325	0.07944312353302821	0.06978151955681143	0.791988416988417	1.2748244734202607	1.0408263649778653	1.472560975609756	0.7306983396671181	0.5599967985549772	0.6421141500179007	0.4878842598370976	1.343950581827276	1.5909045488532048	1.4784727329381153	1.647286720604468	0.035219484744903023	0.029335141896832322	0.032599961725933456	0.028101383656112977	3.927711050291509	4.140799739125091	4.036270735466124	4.206182276182355	-0.2547667743139063	-0.14554431761810416	-0.1979345110040935	-0.11018666151438777	0.8260291625351015	0.6913308413385008	0.7667945165603561	0.6226334115529016	0.7088320463320462	0.6392766534898814	0.6712132172101501	0.6001255380200861	10.951254826254823	11.042126379137411	10.999508116084606	11.072154471544716	3.1171266698569675	3.0309662676017433	3.079341265832234	3.000895063739878	5.089805375218091	4.519790062263056	4.775700692629613	4.278330317601956	1.4704484480516165	1.4486536339208058	1.4541317644018825	1.437722823302927
426	26	idr0002-chrCondensation-t170/plate2_2_007_[Well_47,_Field_1_(Spot_47)]__295891__0__0__1344__1024.tiff	idr0002-chrCondensation-t170/CP-output/plate2_2_007_[Well_47,_Field_1_(Spot_47)]__295891__0__0__1344__1024_combinedMask.tiff	plate2_2	47	SMC2	s20793_SMC2	Shorter prophase	889	291.0	287.0	1.070482815914197	0.6780337024276668	1.0	0.7066772655007949	0.8212796725125475	39.673289107535346	39.66106403010388	14.560219778561036	5.479819705027955	5.0	29.516097302997224	29.16109000951215	-51.94352895041417	116.63000000000005	0.9554003224073077	0	0.012855726294219494	0.024773022159934044	289.39474428720075	288.5655577660506	288.95163104611925	288.79640044994375	291.0	285.0	nan	nan	nan	nan	nan	nan	nan	nan	nan	nan	nan	nan	nan	nan	nan	nan	nan	nan	nan	nan	26	0.023561801446416834	0.019908533544094963	0.025997513463371896	0.01810335872576177	8.743589743589745	18.001385041551245	7.578680203045686	13.260526315789473	0.8004772552847677	0.5924149707708717	0.8268491263599116	0.697984944356579	2.7753711342683545	3.1798728021622056	2.6850269219657266	3.0371703207405663	0.0063234099765907045	0.003595221583415706	0.007070437947320927	0.004779567521973756	6.413494508268383	6.707876074325467	6.361111938488575	6.727236233846819	-0.2429810664163056	-0.17711206683700453	-0.25408870204040157	-0.16116115555414323	0.9112212584372023	0.8534717452602657	0.9181504145704232	0.8321489785471414	0.37839624266817734	0.270901720540362	0.4044502563523167	0.3481588050602288	16.96666666666667	17.638504155124654	16.878172588832488	17.19736842105263	4.579010114010211	4.640944846351073	4.54531882798263	4.650432469861683	78.90145299145291	70.33053959070293	79.95977737122826	74.55315096952916	21.911260683760702	22.08298115806356	21.884614393568484	21.953419321329648
426	27	idr0002-chrCondensation-t170/plate2_2_007_[Well_47,_Field_1_(Spot_47)]__295891__0__0__1344__1024.tiff	idr0002-chrCondensation-t170/CP-output/plate2_2_007_[Well_47,_Field_1_(Spot_47)]__295891__0__0__1344__1024_combinedMask.tiff	plate2_2	47	SMC2	s20793_SMC2	Shorter prophase	2731	493.0	305.0	1.034477417081652	0.6254773425865323	1.0	0.778062678062678	0.8792394179451309	66.80979491596878	66.30987860040162	25.632011235952593	9.722087989423844	8.602325267042627	51.06621799868926	52.12783006862906	-72.46418073386351	197.56599999999972	0.9737921198074523	3	0.0018768608570098877	0.01600671373307705	493.0205639354845	302.1947172065201	493.10399121201027	302.65580373489564	495.0	291.0	70.66666666666667	491.3333333333333	309.3333333333333	1.0532880341653696	0.5937900840204049	1.0	0.7514550264550265	0.8032005706400226	9.065152473217728	8.543058288236715	3.7475468957064284	1.7746522278460122	1.4120226591665965	6.680223298019726	7.532403966234085	13.514751620150243	27.668666666666667	0.9720152637118075	11.233214998292771	18.228923084462334	27	0.20074002191782184	0.17577978881664363	0.20431323194885387	0.17890088783691943	0.39077287066246064	0.5146460537021968	0.38341767224601003	0.5222802087515054	0.6125597393586872	0.49702989355821187	0.6269752581892374	0.48445243878392874	1.0057114290465374	1.125086758876384	1.009236678992918	1.1373751328247392	0.05536447816097652	0.04908956242256537	0.05674945761564052	0.048813932995115675	2.7354706531321966	2.9027727025763586	2.757002707299661	2.900142674939889	-0.2334086606539637	-0.13635593155503464	-0.23423695670268962	-0.13030147980777468	0.7173763053844261	0.5882856383303717	0.7202733924611157	0.5766355330566715	0.8150236593059937	0.7714808787632221	0.8241728298949007	0.7716178241670012	8.226735015772869	8.248576078112286	8.198131568703776	8.242874347651547	2.3217517463100306	2.3197481720176754	2.3201751524471352	2.3119466269617166	1.62643034934176	1.531781943154357	1.672304800128373	1.5038382254800382	0.5043008050010478	0.5116069992141341	0.5139306180935961	0.5065296085578908
426	28	idr0002-chrCondensation-t170/plate2_2_007_[Well_47,_Field_1_(Spot_47)]__295891__0__0__1344__1024.tiff	idr0002-chrCondensation-t170/CP-output/plate2_2_007_[Well_47,_Field_1_(Spot_47)]__295891__0__0__1344__1024_combinedMask.tiff	plate2_2	47	SMC2	s20793_SMC2	Shorter prophase	1976	634.0	309.0	1.1411017738906748	0.7745592584752523	1.0	0.6237373737373737	0.6815301175866751	63.99087150867367	68.94200461257273	20.248456731316587	7.554486194345831	6.708203932499369	43.15709831690651	40.47431248328808	-30.555699775804428	190.87799999999987	0.9175760390062688	4	0.0011749444529414177	0.012649728916585445	640.2033016672472	306.0807738869313	639.914979757085	305.81325910931173	644.0	296.0	49.5	641.25	301.5	1.139651985146059	0.6483245577500667	1.0	0.6845303506017792	0.8168816670708212	9.655942841170926	8.906641867312684	3.2355593838196053	1.5906026612488091	1.3106601717798212	6.110660171779822	6.833572723500014	2.207905977777706	27.942500000000006	0.9165063784000911	9.307245230301142	12.993664557411174	28	0.3446882568028833	0.30229348543601325	0.33053197197323564	0.30301985270933746	0.2827510917030568	0.3877430760164997	0.30112359550561796	0.37080536912751677	0.47239188763943424	0.3013542125495551	0.45161764976365526	0.3299197476693822	0.8591723387054724	0.992183978301946	0.886501578817675	0.9707579037791763	0.07887883526248544	0.06579319670158683	0.07602285065017042	0.06727782532318365	2.002866252988982	2.150271835419799	2.0362701971893276	2.1420247123560108	-0.17015982608780417	-0.0773223489238022	-0.16680548232310802	-0.0800954294942248	0.5576648437962749	0.39852325099324426	0.556468739241602	0.4045530823600301	0.8586244541484717	0.8124926340601062	0.8501123595505617	0.8186241610738256	6.450873362445415	6.46081319976429	6.465168539325843	6.474832214765101	1.720115161285925	1.736176520036772	1.730481991556613	1.752318280209353	0.7890712896397929	0.722241648664891	0.7971013760888681	0.7359437637944239	0.2679555953357138	0.2774961811703456	0.2745562428986261	0.2766872832304852
426	29	idr0002-chrCondensation-t170/plate2_2_007_[Well_47,_Field_1_(Spot_47)]__295891__0__0__1344__1024.tiff	idr0002-chrCondensation-t170/CP-output/plate2_2_007_[Well_47,_Field_1_(Spot_47)]__295891__0__0__1344__1024_combinedMask.tiff	plate2_2	47	SMC2	s20793_SMC2	Shorter prophase	1142	676.0	318.0	1.0690627629637846	0.3303343949136862	1.0	0.6323366555924695	0.7545437931955691	40.544606871936814	42.42640687119285	16.1245154965971	5.964509000350659	5.385164807134504	35.35533905932738	38.26859346834104	-27.13909577699801	137.91000000000005	0.9576519916142556	0	0.0011749444529414177	0.013534752652049065	674.3902276828547	316.8262505348816	674.8196147110333	316.77320490367777	667.0	318.0	nan	nan	nan	nan	nan	nan	nan	nan	nan	nan	nan	nan	nan	nan	nan	nan	nan	nan	nan	nan	29	0.3233878030256061	0.29182881894909146	0.3051339433337613	0.29110559940948	0.2263779527559055	0.29075804776739356	0.2613412228796844	0.29423660262891815	0.5593720183884181	0.4371148482773597	0.49330353986054887	0.4294621006295144	0.7716436272323323	0.869698454627756	0.8287635592518579	0.8741312439434912	0.08994760989521981	0.07751287782964496	0.0827832047586258	0.07693543027907594	1.8160843879512858	1.9233217371227953	1.8794703117125673	1.9253669142647312	-0.23627355446029305	-0.14041472983271763	-0.18070988302426325	-0.13546367757112737	0.6207027016786086	0.5020723451508552	0.5582052234410921	0.49400371156475925	0.8868110236220472	0.8546209761163033	0.8693293885601578	0.852881698685541	6.994094488188976	7.011422637590862	7.002958579881657	7.030333670374116	1.5897064351953802	1.6325636893554019	1.6181290888328825	1.631130311635813	0.8011462272924703	0.7423409667564869	0.7702082093297378	0.7371991808784344	0.25688104501209175	0.25827475363097463	0.2578873580523542	0.25785894587684055
426	30	idr0002-chrCondensation-t170/plate2_2_007_[Well_47,_Field_1_(Spot_47)]__295891__0__0__1344__1024.tiff	idr0002-chrCondensation-t170/CP-output/plate2_2_007_[Well_47,_Field_1_(Spot_47)]__295891__0__0__1344__1024_combinedMask.tiff	plate2_2	47	SMC2	s20793_SMC2	Shorter prophase	990	247.0	311.0	1.063286368615946	0.703584780434332	1.0	0.7603686635944701	0.8608361803786049	42.20602743669	41.97618372363071	15.132745950421556	5.858113373872005	5.0990195135927845	30.0	29.992081124998684	82.46476964956383	120.21600000000007	0.9597673291323315	0	0.011383229866623878	0.022964827716350555	247.0596879386129	311.4095127964816	247.05353535353535	311.9020202020202	243.0	303.0	nan	nan	nan	nan	nan	nan	nan	nan	nan	nan	nan	nan	nan	nan	nan	nan	nan	nan	nan	nan	30	0.016955884559327845	0.01409199455379121	0.02064046014896677	0.01214220285187519	8.032407407407407	10.367419738406658	4.8305462653288735	14.613526570048307	0.7885417663654822	0.7300377350724406	0.8737256850652727	0.6161004824455285	2.6615400143350243	2.8472097865828445	2.385333127136402	3.040195550435067	0.006781996908240417	0.005516422609477675	0.009113309096755244	0.004416803725579834	6.522891328271591	6.811047124496985	6.35254612423752	6.88492623426269	-0.25001724140356374	-0.17826457274366295	-0.28218223343384524	-0.1665113320820291	0.9191966468532932	0.8580849004543393	0.9359198604044596	0.844776667817443	0.3201601488366195	0.32353778768411207	0.4753948352020357	0.2416797078552428	15.974537037037038	16.153388822829964	15.61984392419175	16.330917874396135	4.623781758312084	4.673840150496285	4.63918508552854	4.6817617550007204	67.93916645233193	66.43901645880493	71.67822383294245	61.5185126840766	18.992893464934845	19.201609049302917	19.127192524567825	19.033009813531237
426	31	idr0002-chrCondensation-t170/plate2_2_007_[Well_47,_Field_1_(Spot_47)]__295891__0__0__1344__1024.tiff	idr0002-chrCondensation-t170/CP-output/plate2_2_007_[Well_47,_Field_1_(Spot_47)]__295891__0__0__1344__1024_combinedMask.tiff	plate2_2	47	SMC2	s20793_SMC2	Shorter prophase	1215	968.0	316.0	1.0169206479981292	0.474840452711555	1.0	0.7245080500894454	0.8414938581348743	42.10297996293259	43.41658669218482	17.4928556845359	6.55452757045118	5.830951894845301	36.769712600262224	37.05364945919299	22.188115054485564	134.70000000000002	0.9495896834701055	1	0.0028534363955259323	0.018493935465812683	968.6603867156233	316.15079278447746	968.3086419753087	315.92263374485594	973.0	320.0	7.0	963.0	322.0	0.9525528745578382	0.3723679041343244	1.0	0.7777777777777778	0.7746748922038789	3.1111564946136334	2.23606797749979	1.4142135623730951	1.0591733660532994	1.0	2.0	2.8874183067728234	0.0	10.655999999999999	0.9333333333333333	7.856520359358135	9.20070982177406	31	0.12232520092299973	0.101869212822046	0.11742832772029071	0.10967901812066336	0.6869881710646042	0.9278252611585946	0.6252302025782688	0.8728323699421967	0.6426600379112091	0.522870565351777	0.6828911411990939	0.5537106779751056	1.292458094016316	1.4047731943299777	1.2173909836149808	1.4139982741197168	0.0407196503190509	0.03636693458927552	0.04251005387503434	0.03654615692323686	3.5329259447184547	3.7225297863445106	3.52913242913434	3.67680033710295	-0.2286266386419521	-0.13380956552962417	-0.2419536703913138	-0.1591122098975054	0.7734782209558794	0.6431504355280888	0.7883202326611214	0.6858399548776873	0.7471337579617835	0.6751187084520418	0.7459484346224677	0.7115606936416186	9.491355777979983	9.552706552706553	9.492633517495397	9.55684007707129	2.7972655309316496	2.7844759713604024	2.863389212384667	2.80509683566994	3.158023548581241	2.9613720667851737	3.3180856981030615	3.038676720089427	0.9612529299114669	0.9722993319859405	0.9858289751703353	0.9778772725078966
426	32	idr0002-chrCondensation-t170/plate2_2_007_[Well_47,_Field_1_(Spot_47)]__295891__0__0__1344__1024.tiff	idr0002-chrCondensation-t170/CP-output/plate2_2_007_[Well_47,_Field_1_(Spot_47)]__295891__0__0__1344__1024_combinedMask.tiff	plate2_2	47	SMC2	s20793_SMC2	Shorter prophase	1814	94.0	322.0	1.0351635007959736	0.6166309405601864	1.0	0.7670190274841437	0.8811686101356164	54.30240242481085	54.45181356024793	21.095023109728988	7.950966073477769	7.0710678118654755	42.0	42.74969462877796	-6.539378295563513	160.83999999999997	0.9692759818327544	3	0.0018158238381147385	0.013412680476903915	97.16182452217956	322.05681091398134	98.02149944873209	321.5545755237045	90.0	325.0	45.666666666666664	100.66666666666667	314.3333333333333	1.097939729489436	0.49223830149673553	1.0	0.7489795918367347	0.8597986915414889	8.694259922621079	8.07164554147145	3.2805397509879266	1.5883043080804722	1.2761423749153966	5.8617928749773265	6.746047202575628	-40.07372038097898	25.278000000000002	0.9296561825470243	13.346237060938336	9.410711123500171	32	0.2337185323459747	0.20949995727997922	0.23794380165289258	0.20924397976914938	0.31454005934718093	0.4316052467207995	0.31636363636363635	0.41227526348419097	0.6379799031316032	0.5163447554806265	0.6364460608025302	0.5329703403326026	0.9025547079034718	1.0570221419647698	0.9163162485697574	1.0178958909810258	0.06718011859652627	0.0581427177276469	0.0678056932966024	0.0586434866260439	2.4818819440351083	2.654130108072845	2.4831480962305337	2.622625581117827	-0.26003485051086384	-0.1539376758456292	-0.25698599611240563	-0.16683549810349213	0.7237102721584794	0.5980482145443903	0.7205271311754786	0.6161053735854145	0.8434421364985164	0.8036851967520299	0.8461818181818183	0.8027898326100434	6.868842729970327	6.901311680199875	6.8945454545454545	6.909485430874148	2.1629408908666257	2.1693441815573804	2.1493934202974203	2.1810523208290773	1.4231538536044113	1.3531588041671299	1.4240308539944948	1.3532454264771232	0.43442347823789973	0.4461910127219877	0.4350986225895337	0.4413801724903319
426	33	idr0002-chrCondensation-t170/plate2_2_007_[Well_47,_Field_1_(Spot_47)]__295891__0__0__1344__1024.tiff	idr0002-chrCondensation-t170/CP-output/plate2_2_007_[Well_47,_Field_1_(Spot_47)]__295891__0__0__1344__1024_combinedMask.tiff	plate2_2	47	SMC2	s20793_SMC2	Shorter prophase	1963	186.0	324.0	1.0311633388333123	0.6204540379451123	1.0	0.7620341614906833	0.8774649862682343	56.45776904521181	55.71355310873648	22.090722034374522	8.30006409427814	7.280109889280518	43.639431710323635	44.276599505731994	-72.45718736745907	167.66799999999986	0.9679487179487178	1	0.0014648661017417908	0.012985427863895893	185.91132611050054	323.66992120454876	186.00916963830872	323.1013754457463	181.0	332.0	165.0	188.0	311.0	1.0026241237482165	0.3287399465132262	1.0	0.8418367346938775	0.953838280541407	14.982382932310284	14.7648230602334	6.708203932499369	2.761996134415128	2.23606797749979	13.0	14.149669316353355	27.662182755968825	46.62400000000001	0.9482758620689655	12.663246937230223	14.253258290679568	33	0.2808825195335231	0.2505888678802489	0.2848493901294802	0.2525859647676191	0.2646239554317549	0.3521939953810624	0.2657534246575342	0.3535754824063564	0.6258471235811425	0.5105204831601827	0.6184579905059003	0.5034031931725799	0.8420963779773446	0.9725017679659154	0.8458481051552366	0.9745980768947782	0.0748968342027831	0.06531423917610575	0.07514189445591209	0.06524684383208582	2.2186874249378112	2.3595951037656016	2.206256839695232	2.3536783571657742	-0.26921025634117923	-0.17318852212906366	-0.26618604978972626	-0.16874587812572214	0.7060616132864841	0.6005912098158454	0.7014861675959817	0.5932453982757174	0.8703621169916436	0.8370669745958429	0.8710684931506849	0.8368331441543702	6.646796657381617	6.6674364896073905	6.638356164383563	6.662315550510784	1.9406608042724027	1.9679926241361914	1.9224636811957414	1.9596526953966726	1.149899209348142	1.0868610958509564	1.1272959279414394	1.0704187017899542	0.35363079119497876	0.3597637728080052	0.3482623381497465	0.3559985460490811
426	34	idr0002-chrCondensation-t170/plate2_2_007_[Well_47,_Field_1_(Spot_47)]__295891__0__0__1344__1024.tiff	idr0002-chrCondensation-t170/CP-output/plate2_2_007_[Well_47,_Field_1_(Spot_47)]__295891__0__0__1344__1024_combinedMask.tiff	plate2_2	47	SMC2	s20793_SMC2	Shorter prophase	1235	1037.0	339.0	1.0148225436329699	0.37974990954722687	1.0	0.753968253968254	0.8406532287133412	41.46488545943712	42.15447781671598	18.027756377319946	6.522856346551083	5.830951894845301	37.52896920262752	38.35871723014268	-14.361139906471838	135.872	0.9438288116163546	1	0.002708476036787033	0.018440527841448784	1035.3173324817687	338.16660912768765	1035.4834008097166	338.06477732793525	1036.0	335.0	23.0	1031.0	348.0	1.0700057496898248	0.5887406344750608	1.0	0.5476190476190477	0.5478874355361742	6.245089223234616	6.0	2.23606797749979	1.3279653811680459	1.0	4.242640687119285	5.048043048319179	-2.468012055041988	22.968	0.8679245283018868	10.405363286582636	7.609813582468676	34	0.13590866324672543	0.11196400117344832	0.13382944910058242	0.12558750438036845	0.5465116279069767	0.9707271010387158	0.6555153707052441	0.7289896128423041	0.691460624980377	0.44170260775917297	0.6338546857216621	0.5863419392770449	1.1462219760548584	1.4489491382097335	1.2752804658642862	1.321459463889677	0.044347246312575805	0.03516308735948269	0.04230801537888028	0.0395309723258798	3.3164324499341524	3.558178280651822	3.390148213759557	3.4497544411466334	-0.261379793955886	-0.11278342563984765	-0.22672522161335637	-0.1826977890661932	0.7944037627541406	0.5885722252259715	0.7614135551233452	0.7072754166894292	0.7600178890876566	0.6800755429650613	0.7655515370705246	0.7363550519357884	9.415921288014312	9.510859301227573	9.418625678119351	9.486307837582626	2.7311847835419485	2.649356071902524	2.7123048968767245	2.709162253849045	2.996061360530703	2.5067281567855417	2.925114205271882	2.7956104472567915	0.8856432471094209	0.8693638144560651	0.8951573939942854	0.8811500150247724
426	35	idr0002-chrCondensation-t170/plate2_2_007_[Well_47,_Field_1_(Spot_47)]__295891__0__0__1344__1024.tiff	idr0002-chrCondensation-t170/CP-output/plate2_2_007_[Well_47,_Field_1_(Spot_47)]__295891__0__0__1344__1024_combinedMask.tiff	plate2_2	47	SMC2	s20793_SMC2	Shorter prophase	2637	385.0	356.0	1.037491750261564	0.6453461801131719	1.0	0.7357700892857143	0.8483750401887278	66.26916129826215	65.79513659838392	25.0	9.521212095180017	8.54400374531753	49.40157814854581	50.62236592111186	28.027799698138576	197.63599999999968	0.9682393978336699	1	0.0014343475922942162	0.01269550621509552	383.94527336802946	354.87524525323994	383.0857034508912	354.6067500948047	389.0	343.0	5.0	393.0	370.0	1.0053096491487339	0.0	1.0	0.5555555555555556	0.49102214080992984	2.618497572814367	2.0	1.4142135623730951	1.082842712474619	1.0	1.4142135623730951	2.618497572814367	0.0	11.312	1.1111111111111112	18.309708318470474	11.0	35	0.2796221137241528	0.2559815507803625	0.29463498251196724	0.25004471396605976	0.30376670716889426	0.37639751552795025	0.2660400490396404	0.37102922490470147	0.5367924499983452	0.4335746425483851	0.5967623474044467	0.45185632005394066	0.8888375318808245	0.9860170148048604	0.8383302866226799	0.9692542668216455	0.07554539144853453	0.06721901161220634	0.08208174976857145	0.06717678440118538	2.2041891053601477	2.315559591406418	2.1525822932436647	2.315217875304226	-0.2063726815816016	-0.12820984190088122	-0.2536973363655464	-0.145659690600406	0.6307412000191438	0.5213673654463911	0.6818903267791665	0.5521928108789093	0.848602673147023	0.8192546583850933	0.8674703718839394	0.8180432020330368	6.534629404617253	6.546169772256729	6.539844707805477	6.558238034731046	1.896955533602476	1.9110641513205266	1.8830295292180623	1.9277679561683039	1.007812549981864	0.9526302568916662	1.053479828765397	0.9827370903110975	0.3278948142876903	0.3322569431049036	0.32987996945126064	0.3384415788039501
426	36	idr0002-chrCondensation-t170/plate2_2_007_[Well_47,_Field_1_(Spot_47)]__295891__0__0__1344__1024.tiff	idr0002-chrCondensation-t170/CP-output/plate2_2_007_[Well_47,_Field_1_(Spot_47)]__295891__0__0__1344__1024_combinedMask.tiff	plate2_2	47	SMC2	s20793_SMC2	Shorter prophase	2859	958.0	381.0	1.0362963792136166	0.6166341652050934	1.0	0.7685483870967742	0.8620188079579038	68.18275891181794	68.60029154456998	26.1725046566048	9.835100841476933	8.94427190999916	52.62843171535248	53.676865858822026	53.94715785561473	204.1519999999997	0.972118327099626	7	0.0017242692410945892	0.0160982683300972	961.4700340280273	386.4603412758261	961.2766701643932	386.0199370409234	979.0	397.0	39.57142857142857	957.1428571428571	381.2857142857143	1.040618964421599	0.6446873986173145	1.0	0.7734920634920635	0.8725379916446362	7.022184236914653	6.325635563112004	2.7928252109263645	1.482711728589875	1.2857142857142858	4.635101233070316	5.511138433233645	20.765990268799126	20.514000000000003	0.9706323551052949	14.842488389057829	14.493248248714794	36	0.21682965638986756	0.204945061903526	0.22100222083167703	0.1879142768412574	0.3999251777029555	0.4849294162533384	0.3919372900335946	0.5794392523364486	0.5594517037800436	0.4640794470220641	0.5631608028542088	0.3535889395782712	1.0266211498661977	1.1211409216511456	1.014844686529355	1.1863448959670846	0.055446974193522576	0.05106487919166403	0.05576196629883361	0.046796924653927145	2.64947584649869	2.730092640028531	2.6408487034581096	2.811938683549004	-0.19426988747139662	-0.13578101244675303	-0.19039265201339245	-0.07037051919250688	0.6591849904831936	0.5728286770219918	0.6529384959004962	0.43061484844121817	0.8170968948746726	0.7932468523464327	0.8183650615901457	0.755607476635514	8.236064347175459	8.255246089278902	8.241881298992162	8.281931464174454	2.2030524302331926	2.1637376490584876	2.201915203328141	2.1570387774177613	1.4156540953730854	1.3247769424923348	1.402486344999275	1.2133495404741979	0.45389481826901346	0.45242658968641436	0.4486059087582177	0.4481971982026529
426	37	idr0002-chrCondensation-t170/plate2_2_007_[Well_47,_Field_1_(Spot_47)]__295891__0__0__1344__1024.tiff	idr0002-chrCondensation-t170/CP-output/plate2_2_007_[Well_47,_Field_1_(Spot_47)]__295891__0__0__1344__1024_combinedMask.tiff	plate2_2	47	SMC2	s20793_SMC2	Shorter prophase	2856	863.0	401.0	1.0319438261955074	0.6064181890088218	1.0	0.7525691699604743	0.8719632016698965	67.74326850017852	68.3593446428504	26.92582403567252	9.927647842230153	8.94427190999916	54.0	53.865781252814735	-89.7591998303102	202.8779999999996	0.9730834752981262	4	0.0019836733117699623	0.01496910024434328	862.3376759829612	399.80789385060746	862.5262605042017	399.8252801120448	855.0	395.0	56.0	866.25	392.5	1.0292595912197933	0.5688109825559834	1.0	0.8039963656950837	0.9415851496266237	8.410726979454855	7.745355899839872	3.37195153608442	1.6826753813640345	1.5590169943749475	5.989628620137743	7.0548631418125805	25.390334816442767	24.786500000000004	0.9545202020202019	15.789621275019963	14.416733635586674	37	0.19377719121912002	0.16849534184537146	0.19030713468695148	0.17575612313662226	0.3858059645149113	0.5352329611089719	0.4035674470457079	0.5051903114186851	0.6057021814795475	0.45362445673939	0.591634849010757	0.4822695035461028	0.9919852524314778	1.135652897260762	1.0219665874576191	1.1194141745374089	0.06060629919726304	0.05245482673953427	0.059787298113926336	0.05375517790725411	2.68480184996209	2.8528884489313056	2.724800468477403	2.824045291752983	-0.2227630115402443	-0.11191062218008156	-0.20268427561041985	-0.12921397023684694	0.6998885189280942	0.5356694439923979	0.6775826009031052	0.5683463299722823	0.8138920347300868	0.7624181748170966	0.8111482720178371	0.7755478662053056	7.8218195545488856	7.838274932614555	7.794871794871795	7.843137254901961	2.2711831186128255	2.252763700972546	2.278761034815708	2.2548555868938194	1.571120736031375	1.4239797734686732	1.5729354257782404	1.446366782006912	0.48923167513656907	0.48980318364440656	0.49412571820598394	0.48788927335639976
426	38	idr0002-chrCondensation-t170/plate2_2_007_[Well_47,_Field_1_(Spot_47)]__295891__0__0__1344__1024.tiff	idr0002-chrCondensation-t170/CP-output/plate2_2_007_[Well_47,_Field_1_(Spot_47)]__295891__0__0__1344__1024_combinedMask.tiff	plate2_2	47	SMC2	s20793_SMC2	Shorter prophase	1849	730.0	405.0	1.001273406232396	0.2628410234655806	1.0	0.7704166666666666	0.9047508883919264	49.3852398157588	49.658836071740545	23.345235059857504	8.272207623605615	7.211102550927978	47.0	47.6488130881776	-9.17387856199526	160.25399999999993	0.9660397074190181	0	0.0035095755010843277	0.01438925787806511	730.1639667051983	404.77139468454806	729.9762033531639	404.6819902650081	729.0	406.0	nan	nan	nan	nan	nan	nan	nan	nan	nan	nan	nan	nan	nan	nan	nan	nan	nan	nan	nan	nan	38	0.13002880952176193	0.10125552451557102	0.12570173010380623	0.1021646141480585	0.3718475073313783	0.546285018270402	0.3952941176470589	0.5373860182370822	0.8707784873801707	0.810014437171219	0.8625512575284559	0.8131760609232729	0.9520801024124683	1.0370843216889012	0.9681311812141031	1.0545677908848057	0.050980765344295284	0.04648407422545513	0.04961583044982699	0.046008253573045346	3.3973625632678903	3.6070036697301266	3.429689598300956	3.61418914940102	-0.44084095107406135	-0.3558044331401875	-0.42628314198256667	-0.35229425914055873	0.9238846885573645	0.8888744409738716	0.918707150696166	0.8870135681568762	0.8140762463343109	0.7327040194884287	0.8023529411764706	0.7400607902735562	8.095014662756599	8.183313032886725	8.10235294117647	8.178723404255319	3.025515055936512	3.043326801669121	3.0343954806538975	3.0520814740782143	5.383347580430154	5.204520570707103	5.356582698961944	5.215474358145258	1.4387987719403839	1.437701397244382	1.4379692041522532	1.438215094095586
426	39	idr0002-chrCondensation-t170/plate2_2_007_[Well_47,_Field_1_(Spot_47)]__295891__0__0__1344__1024.tiff	idr0002-chrCondensation-t170/CP-output/plate2_2_007_[Well_47,_Field_1_(Spot_47)]__295891__0__0__1344__1024_combinedMask.tiff	plate2_2	47	SMC2	s20793_SMC2	Shorter prophase	1606	1251.0	405.0	1.1097379201587512	0.7663761378894716	1.0	0.7575471698113208	0.8343307120772036	56.64916073220576	55.02726596879042	17.72004514666935	7.1290241159479715	6.4031242374328485	35.626714326788935	36.39097355224623	-19.41429446224484	155.52799999999993	0.9677613739078036	2	0.0009765774011611938	0.012252994813024998	1255.0923464124241	403.84124183679955	1255.3057285180573	403.8555417185554	1259.0	400.0	23.5	1252.5	402.5	1.0247952391188493	0.6504009368636267	1.0	0.7470238095238095	0.7879390688296877	6.0311893358355295	5.221193774724449	2.2882456112707374	1.3047288315264756	1.2071067811865475	3.6832815729997477	4.6179055375155675	-11.43755299750667	19.191000000000003	0.9302325581395349	16.103400456366103	7.8023665003174205	39	0.4968793531009022	0.4441374512608458	0.46201874191963066	0.4431693012278468	0.19246298788694483	0.2583454281567489	0.24049758120248793	0.29642606867554305	0.5176058496232863	0.3812943470375703	0.40636317338162203	0.2767129689264594	0.7065954995199715	0.8280965086890828	0.7958667608312668	0.8962074119552486	0.09783160552777022	0.08370739866152963	0.08693660214470378	0.07942520093756955	1.6242599322269198	1.759816313208503	1.7174498010242352	1.7953474725037024	-0.21737322871296696	-0.12419701168918595	-0.1331505462795113	-0.06345520150228261	0.5719062452463518	0.4559322271265161	0.46614090755579185	0.3331653843216408	0.9037685060565275	0.8716981132075472	0.879751209398756	0.8601962158374211	6.240915208613728	6.265602322206096	6.2515549412577744	6.254379817799579	1.431796944339975	1.4954903576452332	1.4769522198217473	1.4640645749858205	0.6054861072114974	0.5767703556404697	0.5697539746939739	0.5232376497118096	0.1994872737746114	0.20877894594930702	0.202562888974116	0.20491592959683835
426	40	idr0002-chrCondensation-t170/plate2_2_007_[Well_47,_Field_1_(Spot_47)]__295891__0__0__1344__1024.tiff	idr0002-chrCondensation-t170/CP-output/plate2_2_007_[Well_47,_Field_1_(Spot_47)]__295891__0__0__1344__1024_combinedMask.tiff	plate2_2	47	SMC2	s20793_SMC2	Shorter prophase	1506	34.0	406.0	1.0057087581390822	0.3612683819184867	1.0	0.7782945736434108	0.8511341090911219	45.4057474463828	46.238512086787566	20.248456731316587	7.343857711376382	6.4031242374328485	42.0	42.33912859191248	-75.29187583266886	149.11399999999998	0.958930276981853	0	0.0010681310668587685	0.011581597849726677	33.68039815489056	405.5766897679739	33.43758300132802	405.76693227091636	37.0	403.0	nan	nan	nan	nan	nan	nan	nan	nan	nan	nan	nan	nan	nan	nan	nan	nan	nan	nan	nan	nan	40	0.5696103670860553	0.5330860653071088	0.5618947866943651	0.5457793847566574	0.20277169948942378	0.2606707317073171	0.22076978939724037	0.2393939393939394	0.32901074602484015	0.1572177728358965	0.25492317988295854	0.2213145357606843	0.727436977838652	0.836082643516483	0.7615706268665561	0.7995712839809838	0.0953378650497622	0.08401356149613323	0.09118780420530458	0.08798071625344354	1.4491320545083899	1.5288122936098485	1.4523794171442468	1.4985101070232774	-0.10047041812629154	-0.02728307244199594	-0.0696019213364252	-0.05830588026779749	0.37699340877216636	0.20348443702345792	0.3153335563642948	0.2933679965354497	0.8986141502552882	0.872408536585366	0.8896151053013798	0.8821212121212121	6.049598832968636	6.057926829268292	6.053740014524328	6.057575757575757	1.2463603550189664	1.2527273722986532	1.231609627747006	1.247973611918048	0.4016245655420363	0.3579249702558016	0.3718396796842427	0.3754729109274706	0.15109906625786884	0.15464892549078257	0.14815236727037195	0.15371671258034958
426	41	idr0002-chrCondensation-t170/plate2_2_007_[Well_47,_Field_1_(Spot_47)]__295891__0__0__1344__1024.tiff	idr0002-chrCondensation-t170/CP-output/plate2_2_007_[Well_47,_Field_1_(Spot_47)]__295891__0__0__1344__1024_combinedMask.tiff	plate2_2	47	SMC2	s20793_SMC2	Shorter prophase	2010	651.0	410.0	1.059383266334601	0.6905520202522586	1.0	0.763677811550152	0.8774169914340693	59.62405580981324	58.83026432033091	21.400934559032695	8.248638419299482	7.280109889280518	42.6319441142383	43.125049851932694	-62.43751703688808	169.66799999999984	0.9731299927378358	3	0.0028381776064634323	0.019378958269953728	650.9508710940978	412.1929483684147	651.018407960199	412.24825870646765	652.0	413.0	52.0	650.6666666666666	412.0	1.0055540699234953	0.5833479664831347	1.0	0.7938311688311689	0.9246094844220977	8.305373784934275	7.62036557987562	3.663572027532831	1.6858351037542725	1.4714045207910316	5.831851116830485	6.80119975149356	-0.6855848587689964	24.082666666666668	0.931734165776719	10.494861441785035	13.93339138447587	41	0.10611901570426328	0.09287636067276495	0.10724527154631577	0.09666293912119486	0.7231270358306189	1.086734693877551	0.6811128945960406	0.9136413641364136	0.6336003440675207	0.4421198530956636	0.6572155318194846	0.5382203326782407	1.2663833296695444	1.4626106920331121	1.2450859754449275	1.385664079807137	0.040627217824887034	0.034454522549760655	0.04094278344885908	0.037097757149202264	3.609947957799273	3.7911951919430713	3.601135573695511	3.758444605776015	-0.2010648239051511	-0.09686083035717448	-0.2110704635419933	-0.12679857932468716	0.7441687332551552	0.5658329540057849	0.7566298149361159	0.6315046750601077	0.7107491856677525	0.638265306122449	0.7223649010165863	0.6732123212321232	9.973941368078176	10.056122448979592	9.940609951845907	9.992849284928493	2.8419844645470254	2.7618227572033507	2.8593605515163114	2.8030609755913507	3.2240766480280882	2.8092085473645483	3.2928880174718387	3.0434032127085118	0.9868009209646758	0.9739858103105199	0.9935002280169698	0.9892611442112305
426	42	idr0002-chrCondensation-t170/plate2_2_007_[Well_47,_Field_1_(Spot_47)]__295891__0__0__1344__1024.tiff	idr0002-chrCondensation-t170/CP-output/plate2_2_007_[Well_47,_Field_1_(Spot_47)]__295891__0__0__1344__1024_combinedMask.tiff	plate2_2	47	SMC2	s20793_SMC2	Shorter prophase	3090	510.0	429.0	1.0163855663875383	0.4939837269621765	1.0	0.7449373191899711	0.8858753689793193	67.41920916903554	67.7421582177598	28.844410203711913	10.421013235372289	9.219544457292887	58.199999999999996	58.61905720477901	67.0590965981097	209.36199999999965	0.9736883567039549	3	0.00161745585501194	0.012634470127522945	510.9463700454431	427.3760763527207	510.315857605178	427.44045307443366	520.0	417.0	83.0	506.3333333333333	429.6666666666667	1.043213038182474	0.42799265849980345	1.0	0.7032407407407407	0.7693552330924583	10.301451781619376	10.0750695387469	4.063375165987583	1.8445615178059789	1.5500938466242948	8.592724864350673	9.391311872782083	44.74399954141011	34.957333333333345	0.8699179029224046	16.681755958587274	13.163357952108436	42	0.3212403967044557	0.2845222302122595	0.31341492233318413	0.2892679459843639	0.20886733633529614	0.30176056338028173	0.2266941864465084	0.27114427860696516	0.6925014075675335	0.5616052056634947	0.6657166840304176	0.6084811737603446	0.7419934948822346	0.9058997997191084	0.7779568649812955	0.8560182661580428	0.08416551663146142	0.0722643352289008	0.08144493793711387	0.07480332793001859	2.0822251787344483	2.2574768695114074	2.11693704233113	2.221094638054403	-0.3491181117174345	-0.22234962100485997	-0.32037188172584324	-0.2563716805306988	0.7651768593370977	0.656877626001463	0.7443512602127402	0.6925289069875723	0.896397644613786	0.8617957746478874	0.8891296869625043	0.8699715707178394	6.627294769657084	6.6369718309859165	6.621603027175782	6.642146410803128	1.8679079905097564	1.908749786015663	1.8772388033193257	1.9251672184585205	1.1496256224977586	1.074900689347345	1.129605548638942	1.1139450730912301	0.3396232397082599	0.3441653131819056	0.3390749337713572	0.34627233792455314
426	43	idr0002-chrCondensation-t170/plate2_2_007_[Well_47,_Field_1_(Spot_47)]__295891__0__0__1344__1024.tiff	idr0002-chrCondensation-t170/CP-output/plate2_2_007_[Well_47,_Field_1_(Spot_47)]__295891__0__0__1344__1024_combinedMask.tiff	plate2_2	47	SMC2	s20793_SMC2	Shorter prophase	1357	1300.0	452.0	1.1169508853346763	0.7796697889027026	1.0	0.7391067538126361	0.8345839011148147	52.634310949599644	51.92301994298868	16.278820596099706	6.577037167117439	6.0	32.554453655839296	32.95912557902441	-17.035220256840958	142.942	0.9634362797302094	1	0.0016632331535220146	0.013916227966547012	1303.1907333179845	450.59654218374476	1303.20486366986	450.7015475313191	1306.0	451.0	18.0	1291.0	451.0	1.008412456707835	0.6075994132174782	1.0	0.9	0.9228279588277548	5.415	4.47213595499958	2.0	1.2682459513747883	1.0	3.0	4.3008292880239445	0.0	15.655999999999999	0.9473684210526315	12.242963372700423	11.493959766377786	43	0.2763530279788282	0.22002596642568242	0.24030018984337922	0.2264277228503221	0.2642113690952762	0.4562012142237641	0.3662790697674418	0.4119127516778524	0.6372764714165007	0.37639403866600213	0.4964261377296791	0.4315117624804045	0.8330351220276997	1.0433017421444117	0.9631334337693146	0.9955077034922409	0.07408764837686359	0.05595579606343037	0.06190505316963635	0.0582672858830183	2.260607723041949	2.510201382976314	2.416569442932418	2.463064939429795	-0.2802611279598831	-0.09794408265154789	-0.16217909806864755	-0.122718366995004	0.7220538072385183	0.4772903807528872	0.5892464461527827	0.5247075332047989	0.8678943154523618	0.781266261925412	0.8198504983388705	0.7970637583892619	7.221777421937549	7.297484822202949	7.264950166112957	7.27265100671141	1.996396353946673	2.0293467306356	2.037670587455862	2.038794067997092	1.192608209866556	1.0069060763090931	1.0884392832308691	1.0372386097473125	0.36420489474045326	0.3657768226332134	0.36367958824957825	0.3622878403562879
426	44	idr0002-chrCondensation-t170/plate2_2_007_[Well_47,_Field_1_(Spot_47)]__295891__0__0__1344__1024.tiff	idr0002-chrCondensation-t170/CP-output/plate2_2_007_[Well_47,_Field_1_(Spot_47)]__295891__0__0__1344__1024_combinedMask.tiff	plate2_2	47	SMC2	s20793_SMC2	Shorter prophase	2376	154.0	473.0	1.013001673647809	0.398879517440097	1.0	0.7448275862068966	0.8616301496540769	57.655740189196	58.249463516842795	24.839484696748443	9.055855741853202	8.06225774829855	52.69651864139677	52.87050648071183	25.868760639346124	186.1519999999998	0.9654611946363265	4	0.0011749453842639923	0.011688411235809326	154.46121941486936	471.6034422452642	154.3080808080808	471.97011784511784	152.0	473.0	44.25	153.25	471.0	1.0037089856848325	0.5140017428835835	1.0	0.7983405483405484	0.9064881193335157	7.702124480139044	7.078682967772159	3.4013878188659974	1.6179334547447795	1.4571067811865475	5.5	6.648626860533086	42.64615462950824	23.286500000000004	0.9270813976696329	14.426060592802767	12.187037325718997	44	0.4370963119520198	0.4104344858750493	0.43631996673818946	0.401680978033165	0.2645861601085482	0.3460642757335818	0.2724795640326976	0.35895032802249294	0.4098082613199973	0.24517041052073243	0.3925947312236423	0.2158739752574739	0.8410329035383348	0.9674458574235837	0.85674238149686	0.9811631086057615	0.08301557055804813	0.07337573316955952	0.08236271047458302	0.07095539790019928	1.853554486675728	1.9591059327281584	1.864469967892377	1.9691260780145023	-0.12865750150425131	-0.04975676517070748	-0.11832928970240716	-0.03780209595766891	0.4743227369648974	0.30843410972778273	0.457197983954467	0.27030418676977275	0.869877883310719	0.8426176059618072	0.8681198910081745	0.8345829428303655	6.111714156490276	6.116907312529111	6.113533151680292	6.119025304592315	1.5764482852567308	1.5604875114935333	1.5704994539055885	1.5614128112287953	0.6320246962220324	0.5708692429227611	0.6247124033060487	0.5565921146361532	0.22415271408264026	0.22923337966409107	0.22429799183468901	0.22888561066466018
426	45	idr0002-chrCondensation-t170/plate2_2_007_[Well_47,_Field_1_(Spot_47)]__295891__0__0__1344__1024.tiff	idr0002-chrCondensation-t170/CP-output/plate2_2_007_[Well_47,_Field_1_(Spot_47)]__295891__0__0__1344__1024_combinedMask.tiff	plate2_2	47	SMC2	s20793_SMC2	Shorter prophase	2367	801.0	482.0	1.227048027755337	0.8551210067587145	1.0	0.7720156555772995	0.7604791208337996	76.27277602228585	74.46475676452586	19.235384061671343	8.117252413017427	7.615773105863909	38.078093130704275	39.54197749404801	-78.1015560421196	197.76999999999975	0.9714754771188182	4	0.0014648661017417908	0.013550011441111565	801.2584599079354	480.161714682356	801.4347275031686	480.97676383607944	802.0	468.0	50.0	800.25	480.0	1.003861019349349	0.479942189883125	1.0	0.7795366934652648	0.9065996528956708	8.341382411558342	7.858136891328962	3.64906401509464	1.701395434391116	1.4571067811865475	6.364978749003589	7.261104850401589	14.140819260110165	25.804000000000002	0.9142576322066631	13.592869728351918	12.36063542183578	45	0.23770758992818228	0.21585076271829035	0.24404086672437184	0.2196056579041184	0.3761638733705772	0.4824771963514163	0.3654618473895582	0.4786885245901639	0.47444353667997924	0.3298014822441343	0.4836412067134088	0.33160053546211565	0.9867826114551691	1.0906716106598662	0.9775189908297464	1.0983545022741077	0.06164844348733742	0.0547784172912057	0.06276885020373031	0.055137428616524105	2.4132268889764963	2.5249682507293874	2.395624234794393	2.5172992169361836	-0.14712484081447486	-0.06809466772329338	-0.14712136854386484	-0.0677113114147232	0.564224256865702	0.4038009864479674	0.5625248585094841	0.40216449929118625	0.8197392923649907	0.7795007201152183	0.8253012048192772	0.7853864168618268	7.023277467411546	7.043206913106097	6.981258366800535	7.021077283372365	2.004613959035482	1.984358263899396	1.996466635519616	1.9714748189639375	1.0553240812986004	0.957326633615196	1.0500726690788156	0.953654108781393	0.3578719886672985	0.3599509574916482	0.35388362911709415	0.3580856583428833
426	46	idr0002-chrCondensation-t170/plate2_2_007_[Well_47,_Field_1_(Spot_47)]__295891__0__0__1344__1024.tiff	idr0002-chrCondensation-t170/CP-output/plate2_2_007_[Well_47,_Field_1_(Spot_47)]__295891__0__0__1344__1024_combinedMask.tiff	plate2_2	47	SMC2	s20793_SMC2	Shorter prophase	1893	329.0	485.0	1.2056159151640613	0.8385253421757249	1.0	0.6399594320486816	0.7905726110658602	66.88812010843434	64.40496875241847	18.35755975068582	7.324677197660171	6.708203932499369	36.319602331434105	36.44483488716897	-38.34933674583925	173.46399999999983	0.9705203793899	2	0.0027466248720884323	0.021423667669296265	333.7966737053499	479.8940473894778	333.75066032752244	479.54780771262546	331.0	487.0	53.0	327.0	484.0	1.0252168900840841	0.5921578419372686	1.0	0.771900826446281	0.8882547446036018	8.456487340908996	7.644394890695774	3.5	1.6750178105175626	1.5	6.096194077712559	6.966972804379257	24.51683555252507	25.347000000000005	0.901297236322617	9.370066788252709	13.444680309558962	46	0.10251288149028935	0.08855433622923334	0.10076156673472172	0.09512827113340756	0.9356321839080459	1.547530864197531	1.0610820244328096	1.030565167243368	0.6314092721767072	0.397062271899181	0.5791913757917394	0.6161807278544212	1.431549862494443	1.6976057943149867	1.5049042588019814	1.495368452143882	0.03351147223323203	0.027041524835306266	0.03083387188152022	0.03152944014523737	3.8458153473592493	4.100351399112723	3.9202595178279838	4.050739077619184	-0.22822440189972612	-0.1008832677944388	-0.18628553472287046	-0.15942084439353274	0.7929113525334335	0.5942587680878203	0.743669259341677	0.7101132958956283	0.6886544962812711	0.6117683369644153	0.668411867364747	0.6790996675486803	10.836781609195402	10.95	10.867946480511925	10.792964244521338	3.026205378099037	2.9311625681018576	2.9738839973431297	3.026697665351098	4.1411758488571735	3.585771604938273	3.981980134424802	4.33948913712986	1.2692020081913213	1.2833256172839462	1.260765539714395	1.342513576093296
426	47	idr0002-chrCondensation-t170/plate2_2_007_[Well_47,_Field_1_(Spot_47)]__295891__0__0__1344__1024.tiff	idr0002-chrCondensation-t170/CP-output/plate2_2_007_[Well_47,_Field_1_(Spot_47)]__295891__0__0__1344__1024_combinedMask.tiff	plate2_2	47	SMC2	s20793_SMC2	Shorter prophase	681	225.0	494.0	1.0086840664954944	0.4049515249928002	1.0	0.7566666666666667	0.8853008984601529	30.888087015441236	30.463092423455635	13.892443989449804	5.096393478475142	4.47213595499958	28.267450901837698	28.242156505292215	49.41122891949303	98.31800000000004	0.9524475524475524	0	0.002227816730737686	0.01257343403995037	225.22968496044135	493.4105124990469	224.88399412628488	493.27900146842876	226.0	495.0	nan	nan	nan	nan	nan	nan	nan	nan	nan	nan	nan	nan	nan	nan	nan	nan	nan	nan	nan	nan	47	0.19051422779939362	0.15031728316326531	0.1852857925493061	0.15153230676328505	0.36548223350253806	0.5625	0.39527027027027023	0.5289855072463768	0.7062813492246071	0.5524654359466095	0.6784983220308287	0.5861388985888298	0.9471399631791816	1.072954099133336	0.9681165537317868	1.0654018469813662	0.0615872320567108	0.05400687358276646	0.05921166098530964	0.0540688668346986	2.8082951488940124	3.0269251800048598	2.8316147855098355	3.0397449512706056	-0.30274091241734064	-0.18610264849562178	-0.27694217973490864	-0.19486583716066927	0.7954838718980143	0.6801872246585594	0.7730266917705684	0.6937043216826215	0.8172588832487311	0.7316071428571428	0.8023648648648648	0.7463768115942029	7.018612521150592	7.0875	7.023648648648649	7.094202898550724	2.4428129153914737	2.4245525174965783	2.436344515239565	2.4747774332599994	2.123173032601265	1.9512723214285614	2.0636299306062753	2.0273576979626355	0.622163816525946	0.6284430803571421	0.6147250502191408	0.6390858013022456
426	48	idr0002-chrCondensation-t170/plate2_2_007_[Well_47,_Field_1_(Spot_47)]__295891__0__0__1344__1024.tiff	idr0002-chrCondensation-t170/CP-output/plate2_2_007_[Well_47,_Field_1_(Spot_47)]__295891__0__0__1344__1024_combinedMask.tiff	plate2_2	47	SMC2	s20793_SMC2	Shorter prophase	1848	558.0	504.0	1.0303703660162553	0.595433889833482	1.0	0.7579983593109105	0.8486024741428173	54.2527087580122	54.230987451824994	21.37755832643195	8.04650642125332	7.0710678118654755	42.44373438135827	43.586859961329004	-68.89346291805538	165.42599999999985	0.9675392670157069	3	0.0021515218541026115	0.01495384145528078	558.4828372018249	506.16869590092347	558.0568181818181	506.37445887445887	559.0	507.0	28.666666666666668	553.3333333333334	512.3333333333334	1.0344670195411807	0.5923860002307507	1.0	0.7661111111111111	0.915405656009494	6.662110069345213	6.123882289649692	2.6138730843212596	1.4131457997022039	1.1380711874576983	4.511844635310912	5.323522669324459	7.224331809802595	19.450000000000003	0.9112435175990289	11.874902679003844	10.938813571417901	48	0.17152518236700998	0.1414144865342586	0.16049846056424144	0.15321561065197425	0.430514488468362	0.6204559457794208	0.4643691588785046	0.5654545454545454	0.6168046551905546	0.45600659571128976	0.5883559264645635	0.49320812638111006	1.0512877261453715	1.1697299709745923	1.060645116436495	1.1567878190350442	0.05797350599248218	0.050601767541883245	0.055585466282838884	0.05135941230486687	2.8692744627748894	3.056406331458371	2.9123433076322756	2.9972472626366273	-0.2135251012927133	-0.10745108413458644	-0.18991040105126195	-0.12910909692189984	0.7045267357757129	0.5415138028399842	0.6762050945838842	0.5820526108767375	0.8017740981667653	0.7274799753542822	0.7811331775700934	0.7521818181818183	7.830869308101715	7.860135551447937	7.813668224299065	7.869696969696969	2.3890399483982003	2.372306322955267	2.4069264694196137	2.3659512805219483	1.8164569024938544	1.6606597474914793	1.7917991609529196	1.6660514233241628	0.5617428477405522	0.5702789233177281	0.564042079957856	0.5578764921946746
426	49	idr0002-chrCondensation-t170/plate2_2_007_[Well_47,_Field_1_(Spot_47)]__295891__0__0__1344__1024.tiff	idr0002-chrCondensation-t170/CP-output/plate2_2_007_[Well_47,_Field_1_(Spot_47)]__295891__0__0__1344__1024_combinedMask.tiff	plate2_2	47	SMC2	s20793_SMC2	Shorter prophase	1325	1317.0	510.0	1.0659282820705465	0.709594439670316	1.0	0.7344789356984479	0.8624990993249029	49.00946985754465	48.60041152089147	16.97056274847714	6.695641119409235	6.0	33.672829691896396	34.53257921794641	36.78236404925993	138.942	0.9636363636363636	1	0.0019455254077911377	0.013969634659588337	1314.1763017828553	509.3138340503886	1314.3803773584905	509.33132075471696	1307.0	509.0	21.0	1321.0	501.0	1.0393953018679547	0.6592447112510582	1.0	0.7	0.943289442740162	6.050191826299642	5.385164807134504	2.23606797749979	1.283686539487531	1.0	3.5355339059327378	4.5493114296122075	-65.15705008024868	16.726	0.8936170212765957	10.370284548931519	6.6870436882064865	49	0.26524324406632316	0.2469030330466274	0.24881872391970764	0.22368720018177102	0.30948419301164726	0.35829787234042554	0.34115674769488685	0.4919499105545616	0.5919116841774797	0.5310028295791239	0.5510569395100048	0.3513439385628008	0.9091729826470986	0.9708433864745868	0.9319786503126715	1.107629254618418	0.06888516058618026	0.0635659976862331	0.06413996348417522	0.05439948526648197	2.3660104980895555	2.4420569727955073	2.3997793875647897	2.5686705773225587	-0.24180139236068962	-0.1922624166758455	-0.21861674253949404	-0.0891355205988878	0.6916385355247323	0.6365163944415049	0.6671785335825552	0.4616155412056795	0.8502495840266223	0.8290212765957446	0.8304274937133278	0.7797853309481216	7.221297836938436	7.240000000000001	7.231349538977367	7.302325581395348	2.0323046359485026	2.0583765796976907	2.052501743349648	2.007939785681894	1.2072668680319367	1.1696340425531773	1.178665152759642	1.0248783126014231	0.37918776526089637	0.38198297872340525	0.3799554751136327	0.3792070557889886
426	50	idr0002-chrCondensation-t170/plate2_2_007_[Well_47,_Field_1_(Spot_47)]__295891__0__0__1344__1024.tiff	idr0002-chrCondensation-t170/CP-output/plate2_2_007_[Well_47,_Field_1_(Spot_47)]__295891__0__0__1344__1024_combinedMask.tiff	plate2_2	47	SMC2	s20793_SMC2	Shorter prophase	1842	702.0	517.0	1.009125455008802	0.44509920951810505	1.0	0.8008695652173913	0.8871638936770677	51.2253221308113	50.99019513592785	22.67156809750927	8.188075070865585	7.211102550927978	45.0	45.8713161965288	-22.48864983449655	161.52799999999996	0.9702396628917567	2	0.001876859925687313	0.015411612577736378	701.8716952583414	516.8811252334735	701.8789359391965	516.7633007600434	708.0	519.0	69.5	706.0	507.5	1.016390297113481	0.5359774016723505	1.0	0.7784090909090908	0.9722682409702763	10.003775255973919	9.340932070135949	4.0	1.9069701641864616	1.7071067811865475	7.449747468305833	8.489439225554158	17.657689749839705	29.382000000000005	0.916922234392114	12.966318591025583	10.307853026333936	50	0.20411152852167783	0.17287971597633134	0.18839578128754983	0.18280484722414037	0.3820422535211268	0.5526153846153845	0.4663120567375887	0.5582672361195852	0.6072247303419666	0.4406449228919922	0.5178570557920297	0.41802307091850566	1.0000092525439306	1.163401520990167	1.086831052894648	1.180323502402017	0.05619710606586087	0.047671011713561175	0.05124565712474486	0.04752505416158688	2.6942384325599353	2.886166487123458	2.79113705594841	2.8603360632247585	-0.22495401050254182	-0.11082555103250633	-0.15686779168131681	-0.1037085735461314	0.7034518751070306	0.5359574865150869	0.6149629719814399	0.5183157148961233	0.8202464788732394	0.7628307692307694	0.7895390070921987	0.7677242220866383	8.042840375586854	8.075076923076923	8.054964539007091	8.09090909090909	2.274326923788787	2.2564873369981626	2.267542840805036	2.2209478996476295	1.563305547290014	1.423286532544381	1.4680190885770514	1.3602529258417206	0.48633695020278367	0.49397547928994	0.4835827863286575	0.4796300404903242
426	51	idr0002-chrCondensation-t170/plate2_2_007_[Well_47,_Field_1_(Spot_47)]__295891__0__0__1344__1024.tiff	idr0002-chrCondensation-t170/CP-output/plate2_2_007_[Well_47,_Field_1_(Spot_47)]__295891__0__0__1344__1024_combinedMask.tiff	plate2_2	47	SMC2	s20793_SMC2	Shorter prophase	1775	356.0	552.0	1.080705690377251	0.7213898073365677	1.0	0.6834809395456296	0.8397298559696088	57.42312440951658	55.54277630799526	18.681541692269406	7.525935364768806	6.708203932499369	38.795163872374516	39.76719260690693	36.07275088479062	162.9799999999999	0.9612780936907663	3	0.0036011282354593277	0.0235294122248888	358.32722583327	555.4163774090999	358.0360563380282	555.3115492957746	359.0	560.0	46.666666666666664	359.6666666666667	555.0	1.003187930028846	0.4764167695303745	1.0	0.8128902662993572	0.8974735500915189	7.488862153179423	6.974769771548989	3.2070775948780983	1.5973912370583865	1.3333333333333333	5.6094757082487305	6.659742164344025	-44.720160947565375	23.369333333333334	0.9206687565308256	9.486171635945166	14.330367020903177	51	0.08193171253674938	0.07174437823030665	0.07525629380697971	0.06520857552811554	1.1627764127764129	1.2994385527136618	1.307549504950495	1.9385113268608412	0.6560285253305257	0.6312591365969367	0.6120498757763834	0.4395285488243417	1.5632125734541722	1.6019655150220191	1.6008773293356195	1.8064491150026478	0.02980267886082792	0.02912984854413816	0.028459229139360585	0.025212322637779006	4.157549136025634	4.292050123166256	4.201359341501234	4.4375895568230534	-0.21391910464318992	-0.16587488853935378	-0.1895456525053747	-0.08535321673291944	0.794109087229915	0.7347847500894457	0.7649197894216984	0.5716257366626316	0.6661909235438648	0.6343069979083336	0.6276608910891089	0.5744055411559694	11.955159705159705	11.949469744229567	11.97710396039604	12.040776699029125	3.1985127129583852	3.2028252521361145	3.1705571262728856	3.0979552020017023	5.5981121980814805	5.748538396308589	5.433262900083292	4.978919785088124	1.690222152714476	1.76199423725555	1.6852031012584519	1.7293577779872464
426	52	idr0002-chrCondensation-t170/plate2_2_007_[Well_47,_Field_1_(Spot_47)]__295891__0__0__1344__1024.tiff	idr0002-chrCondensation-t170/CP-output/plate2_2_007_[Well_47,_Field_1_(Spot_47)]__295891__0__0__1344__1024_combinedMask.tiff	plate2_2	47	SMC2	s20793_SMC2	Shorter prophase	1824	1033.0	555.0	1.034490939089219	0.6343204508317936	1.0	0.76	0.8925179126159402	54.80949413847289	54.037024344425184	20.808652046684813	8.039534364534164	7.0710678118654755	41.48394909825829	42.37158771318962	-41.7239035359649	160.25399999999996	0.9709874900186319	1	0.003677425906062126	0.02250705659389496	1033.6761014602255	553.7776684884991	1033.7631578947369	554.0657894736842	1037.0	551.0	130.0	1033.0	560.0	1.0186510508137288	0.5170058939834937	1.0	0.8333333333333334	0.9351553769729778	14.017456620838768	13.601470508735444	5.830951894845301	2.4541576140497585	2.0	11.0	11.998688270931572	34.89112355700818	41.79600000000001	0.9454545454545454	6.405840443924173	15.262602707930215	52	0.06723533163265305	0.0564737282421643	0.06711258990905963	0.05733945547435815	1.1226190476190476	1.758317639673572	1.1798088410991636	1.5361702127659576	0.6828757213284185	0.4980081456237635	0.6652263581272457	0.5686984236108283	1.5276732712240726	1.7518777071270017	1.5576723488919686	1.6976452867137635	0.030616339128243877	0.025017031293313	0.029603000481671964	0.02640960882785454	4.275921784846241	4.490903925956173	4.32030618641139	4.513224401132432	-0.22789180058193073	-0.12544092755885555	-0.2067064218082501	-0.13183442452006636	0.8167308399404438	0.6721303581160014	0.7941257621604249	0.6863791269411896	0.6586904761904762	0.5704257597577638	0.6494377679387167	0.606912211693188	11.602380952380951	11.731952291274325	11.615890083632017	11.63100303951368	3.2805867169833056	3.194972530544667	3.2661464757592693	3.2464304226792855	5.9573752834467655	5.247045592199726	5.868588604405886	5.587245498470963	1.7699985827664406	1.7513408079683117	1.7620993613762437	1.7808539278092468
426	53	idr0002-chrCondensation-t170/plate2_2_007_[Well_47,_Field_1_(Spot_47)]__295891__0__0__1344__1024.tiff	idr0002-chrCondensation-t170/CP-output/plate2_2_007_[Well_47,_Field_1_(Spot_47)]__295891__0__0__1344__1024_combinedMask.tiff	plate2_2	47	SMC2	s20793_SMC2	Shorter prophase	1562	1261.0	563.0	1.0598307577301787	0.5564460685159514	1.0	0.7589893100097181	0.6824163767747573	49.91686377904336	48.662100242385755	16.55294535724685	6.455582778549077	5.830951894845301	41.0	41.475109968268384	-85.92059783125895	169.59799999999984	0.9270029673590505	1	0.0009155413135886192	0.012054627761244774	1256.6925250955503	559.6520724352249	1256.7215108834828	559.7605633802817	1244.0	573.0	15.0	1256.0	573.0	1.027649863574261	0.5535679348101563	1.0	0.6	0.7791425705413763	4.905115591126683	4.123105625617661	2.23606797749979	1.2204757192910176	1.0	2.8284271247461903	4.085	45.00000000000005	15.553999999999998	0.9090909090909091	13.071958142069844	9.213034245024879	53	0.6536539912479251	0.6203989992213274	0.6282250880755004	0.6188002864414012	0.16382978723404254	0.20324005891016197	0.19121813031161475	0.2077727952167414	0.2723474841801129	0.13349208184026293	0.18032293435962202	0.10969947055502978	0.6433934018391705	0.7310049049110494	0.704012750475082	0.7399849695512153	0.10520416478044363	0.09569400552228546	0.09813849721930201	0.09462366023849263	1.1815958250358989	1.2517506100209677	1.2410610202122065	1.251496225922059	-0.0796204993077286	-0.02597754501895748	-0.03785916569067074	-0.01805377684700466	0.3055042206612327	0.18002372318008603	0.21624841308360543	0.1501402350837249	0.9180851063829787	0.8992636229749632	0.9043909348441926	0.8970104633781764	6.088652482269504	6.0898379970544925	6.080736543909349	6.0926756352765326	1.0177660378018565	1.0422563361675283	1.0498428899005916	1.037394188064129	0.28646697852219916	0.26586138759893174	0.2753512988628515	0.2589747542792935	0.11257419143906233	0.11727536162727326	0.11664235729361572	0.11668688737401212
426	54	idr0002-chrCondensation-t170/plate2_2_007_[Well_47,_Field_1_(Spot_47)]__295891__0__0__1344__1024.tiff	idr0002-chrCondensation-t170/CP-output/plate2_2_007_[Well_47,_Field_1_(Spot_47)]__295891__0__0__1344__1024_combinedMask.tiff	plate2_2	47	SMC2	s20793_SMC2	Shorter prophase	2317	111.0	589.0	1.0983009162230755	0.7061134029651539	1.0	0.7426282051282052	0.5962521517575593	65.64074948767768	66.21933252457322	21.0	7.769145661362361	7.0	46.63469224244913	46.48013369959286	76.00789391901836	220.9799999999997	0.9149062191510365	2	0.0008621346205472946	0.011299305595457554	112.78255104581339	591.7530161918133	112.52913249892102	591.6029348295209	124.0	611.0	63.5	109.5	585.0	1.004418330707596	0.43295588524073825	1.0	0.7866419294990723	0.96936945745146	9.35187108608304	8.762428879445668	4.08113883008419	1.866935262407602	1.7071067811865475	7.32842712474619	8.373694508591878	-4.426967639130941	27.968000000000004	0.9145331325301205	14.002031593274896	10.764051019939924	54	0.6141657293454077	0.6006982398221812	0.6135924222959466	0.5864734972487289	0.18051575931232092	0.1982335623159961	0.17513863216266173	0.22330570453437346	0.2965623150385028	0.24738342172568695	0.336692106155975	0.14654249761506236	0.681204035667778	0.7218691550037445	0.6713898033724833	0.7715574857063143	0.10082807201911315	0.0973858417255656	0.10287423850540348	0.09176457667366127	1.2846587818079902	1.3266697015724158	1.2947168796267836	1.345828263512435	-0.08663207998005179	-0.06073563898940883	-0.10700118497020496	-0.022880327658438455	0.3313911433438072	0.2823837752615942	0.3689977634121614	0.1751262478575268	0.9097421203438396	0.9026496565260059	0.9135397412199628	0.8906874695270601	5.859598853868195	5.855740922473013	5.84611829944547	5.855680156021453	1.1041430224956694	1.117441215415826	1.1120386920435739	1.108785773494903	0.3327230482508341	0.3285514382762855	0.3529377974655077	0.29999089526198475	0.12830970189079238	0.13169625014807096	0.1320191074070376	0.13082414994909364
426	55	idr0002-chrCondensation-t170/plate2_2_007_[Well_47,_Field_1_(Spot_47)]__295891__0__0__1344__1024.tiff	idr0002-chrCondensation-t170/CP-output/plate2_2_007_[Well_47,_Field_1_(Spot_47)]__295891__0__0__1344__1024_combinedMask.tiff	plate2_2	47	SMC2	s20793_SMC2	Shorter prophase	2312	595.0	595.0	1.0124207652939592	0.4441581960835688	1.0	0.7800269905533064	0.8894033264335283	57.457759190894365	57.584720195551874	25.019992006393608	9.070700002447728	8.031128874149275	50.59796286565148	51.479186176600074	-13.969510132785716	180.73799999999972	0.9720412024385117	3	0.0023956652730703354	0.015472648665308952	594.9464126703213	593.3086652191295	594.6423010380623	594.1656574394464	591.0	592.0	46.666666666666664	594.6666666666666	597.3333333333334	1.0896179389171678	0.6503368132827926	1.0	0.6467813051146384	0.8037921995862486	9.211912634807945	8.621399174553579	3.0509941483609833	1.5905300050318048	1.4142135623730951	6.128258770283412	6.797759558473076	37.7289110934422	26.99133333333334	0.8960727969348659	10.698753250165458	14.159293830295333	55	0.17308645615378185	0.15192196254899112	0.1660753191455014	0.1448420190759686	0.3639740018570102	0.4915662650602409	0.390471742176553	0.5095969289827255	0.7036987129144323	0.5992086050565757	0.6808133795181479	0.5816241965973497	0.9755537499423671	1.1141623702399255	1.0032984625116252	1.09727149921238	0.057303612935774184	0.05016148192474844	0.055287176245346244	0.049391535380071704	2.844856763177629	2.99257328210277	2.873079902405478	3.0157121153906608	-0.29130279799144415	-0.1987090670332841	-0.26798730816472094	-0.18124234857687263	0.7879818841449595	0.6951820051972374	0.7674413873404119	0.6721308313130622	0.825812441968431	0.7831325301204819	0.8142923867351707	0.7647792706333975	8.061281337047355	8.103132530120481	8.067258290518451	8.105566218809981	2.4497261028815323	2.437605169941425	2.447354439443559	2.451923189492554	2.0928091288346025	1.9614118740020388	2.0561956124079046	1.9264757350584318	0.6141957826729012	0.6132445347655633	0.6116668386461157	0.6090181660102942
426	56	idr0002-chrCondensation-t170/plate2_2_007_[Well_47,_Field_1_(Spot_47)]__295891__0__0__1344__1024.tiff	idr0002-chrCondensation-t170/CP-output/plate2_2_007_[Well_47,_Field_1_(Spot_47)]__295891__0__0__1344__1024_combinedMask.tiff	plate2_2	47	SMC2	s20793_SMC2	Shorter prophase	3169	891.0	599.0	1.132543522889014	0.785087639679824	1.0	0.7617788461538462	0.7826810641636914	81.18122176046688	79.90619500389191	25.298221281347036	9.666657491851716	8.94427190999916	50.21153589855783	50.28240612397649	11.448083450516078	225.56599999999958	0.9682248701497097	4	0.0010223546996712685	0.012863355688750744	882.4513672664145	596.4385879299068	882.2306721363205	596.4979488797728	904.0	607.0	70.0	883.25	597.0	1.3066144475104358	0.7388462261194013	1.0	0.6128409090909092	0.7303346338091572	12.608346713808167	11.62501308207058	3.6949899687775103	1.7463379868769544	1.4571067811865475	7.321464194420325	7.845887392218173	-56.809612079256155	34.89150000000001	0.9058049769669252	9.391719593284714	20.130690685810826	56	0.3223513537378174	0.29206171082892607	0.31364273317103286	0.28589689552291503	0.3252491694352159	0.39620034542314336	0.3337883959044368	0.4226190476190476	0.39065921744273263	0.27691674013314	0.3842130371809339	0.22926845955176264	0.9147756659734599	0.9871217770112999	0.9216069154157985	1.0168898560098252	0.0724096643524906	0.06459992661995402	0.07114170229123229	0.06265169793407557	2.0575856684944	2.151249548107157	2.0763915802638238	2.1733085037827076	-0.11158302887263553	-0.056877004435940404	-0.11187914833023711	-0.037042345981247504	0.4645989887652364	0.34399214911063664	0.46704655553197166	0.28062394893755627	0.838172757475083	0.805215889464594	0.8335153583617748	0.7954131652661065	6.49202657807309	6.508808290155439	6.505119453924915	6.517857142857142	1.7270000142916857	1.7388747106206413	1.7395462164678708	1.7237604878888748	0.7422952285294855	0.6996633466670374	0.7503150881198337	0.6740508703481396	0.2668860994911739	0.2739659230225424	0.2710258710060689	0.27416747949179765
426	57	idr0002-chrCondensation-t170/plate2_2_007_[Well_47,_Field_1_(Spot_47)]__295891__0__0__1344__1024.tiff	idr0002-chrCondensation-t170/CP-output/plate2_2_007_[Well_47,_Field_1_(Spot_47)]__295891__0__0__1344__1024_combinedMask.tiff	plate2_2	47	SMC2	s20793_SMC2	Shorter prophase	2312	741.0	603.0	1.0149595591249307	0.5333471387093123	1.0	0.768361581920904	0.9010512155528919	58.97312352005234	59.033888572581766	25.0	9.132789325289782	8.06225774829855	50.0	49.88515672019033	-0.41050871959640317	179.5659999999998	0.9732687855188381	8	0.0017853053286671638	0.013656824827194214	740.8960071050092	603.0487365305819	741.117214532872	603.053633217993	756.0	599.0	29.0	739.5	604.75	0.9888377806898587	0.47992056696740804	1.0	0.7505902777777778	0.7749524474405629	5.697020962047818	4.9760890282997625	2.4290957731352547	1.3621373538238142	1.176776695296637	3.9011541051621874	4.847829074941662	3.647662834587103	18.303250000000002	0.9329814887954423	11.075193547937578	14.81515540885529	57	0.25285999706947504	0.21615051721936257	0.2339914111304291	0.21499239245360868	0.32329782306623434	0.48390197020663134	0.37845433255269323	0.4779270633397313	0.5806390391593704	0.3805197348632438	0.5118132875713691	0.38740759454219703	0.9320017545847847	1.1154473850410114	0.9955105786630873	1.1037361179989533	0.06787922437821041	0.05537876937627456	0.06186387732554279	0.05536429238357098	2.4180647441708762	2.6076001914589497	2.496009511493653	2.602323464480532	-0.21829696410095817	-0.09086799763274746	-0.16590247791857465	-0.0931049701527022	0.6686354426315718	0.46884521156399483	0.6027934623416503	0.473709401373053	0.8466882816118574	0.790341182123979	0.8214519906323186	0.7886756238003839	7.053265400648448	7.081691494473811	7.064168618266979	7.088291746641075	2.059739968258869	2.046767372948162	2.076603864983085	2.056099865356739	1.218561592832529	1.0783817616239446	1.171994800607692	1.08241569991268	0.38546485397468544	0.39057093295764744	0.38761228329009434	0.3900856908131054
426	58	idr0002-chrCondensation-t170/plate2_2_007_[Well_47,_Field_1_(Spot_47)]__295891__0__0__1344__1024.tiff	idr0002-chrCondensation-t170/CP-output/plate2_2_007_[Well_47,_Field_1_(Spot_47)]__295891__0__0__1344__1024_combinedMask.tiff	plate2_2	47	SMC2	s20793_SMC2	Shorter prophase	1345	505.0	607.0	1.018609643147447	0.47256439210119533	1.0	0.7447397563676633	0.8681792669275727	44.3027066881299	44.41846462902562	18.681541692269406	6.8977012032951945	6.082762530298219	38.25323966447269	39.043804620485794	47.71697918983933	139.52800000000002	0.9617447264926707	0	0.0017318995669484138	0.015571831725537777	503.7443426318461	606.1852152928556	503.8884758364312	606.0	501.0	614.0	nan	nan	nan	nan	nan	nan	nan	nan	nan	nan	nan	nan	nan	nan	nan	nan	nan	nan	nan	nan	58	0.24438341304536007	0.2188095971027614	0.24266215600544022	0.22160476719438776	0.38898026315789475	0.49617021276595746	0.36833470057424117	0.49524632670700086	0.5384697479055697	0.41459585728453374	0.5735990741710966	0.4209171273179452	1.0129362676689282	1.1091213876973283	0.9798450220575106	1.122270046617394	0.061462947132771624	0.05416614858407526	0.06244318585002493	0.05450555414866449	2.5645000275813605	2.6824807298556186	2.5552718959095455	2.674588395119536	-0.18396440996031457	-0.10192990509956198	-0.21133104251365978	-0.11442198524349709	0.6365708102298723	0.5003196047202491	0.6732573528554956	0.5264840161212524	0.8203124999999999	0.7774468085106383	0.8237079573420837	0.7845289541918755	8.015625	8.04340425531915	7.999179655455292	8.050993949870355	2.1414655648138816	2.138655206193681	2.1720050285289183	2.134755832021457	1.296630859375	1.1989671344499584	1.3593102376172652	1.2152042843194835	0.42140278063322256	0.42378433680398686	0.4319112345478757	0.42761265275662197
426	59	idr0002-chrCondensation-t170/plate2_2_007_[Well_47,_Field_1_(Spot_47)]__295891__0__0__1344__1024.tiff	idr0002-chrCondensation-t170/CP-output/plate2_2_007_[Well_47,_Field_1_(Spot_47)]__295891__0__0__1344__1024_combinedMask.tiff	plate2_2	47	SMC2	s20793_SMC2	Shorter prophase	1468	478.0	654.0	1.0797155823533235	0.6940811964620853	1.0	0.6648550724637681	0.8081844107232207	51.53907331801548	51.86520991955976	17.69180601295413	6.720920513675121	6.082762530298219	36.062445840513924	37.10281002144455	-51.67026690955114	151.08199999999994	0.9504694075752672	0	0.001861601136624813	0.013977264054119587	479.6830933086524	652.6957735737652	479.5701634877384	652.4741144414169	476.0	658.0	nan	nan	nan	nan	nan	nan	nan	nan	nan	nan	nan	nan	nan	nan	nan	nan	nan	nan	nan	nan	59	0.2081808307700733	0.18253628883136092	0.22508197184691053	0.19681117528673936	0.3489425981873112	0.45913461538461536	0.29699248120300753	0.38443935926773454	0.6312022187386953	0.5208668970861232	0.6862475995268787	0.5956150379326702	0.9496276245504359	1.0672653272004333	0.885502752564913	0.983636565872644	0.06376255135393881	0.05594485364617577	0.06976438590209863	0.060462741383466745	2.6025110401832325	2.7469871805853163	2.50760084548925	2.662938040774798	-0.24531410922271923	-0.16503444146505644	-0.30863145461046376	-0.2112762372179308	0.7190104012706223	0.6244141537980419	0.7743008496800755	0.6833097696299485	0.829154078549849	0.7867788461538461	0.8533082706766918	0.8123569794050344	7.398791540785499	7.449519230769231	7.391729323308271	7.408085430968727	2.2352896796649246	2.241418999908495	2.2015385777384573	2.257169501536852	1.5433822254269245	1.4573875893737593	1.5961721974108158	1.5169140308403612	0.4730812059035596	0.47913055118959846	0.4732911696534554	0.4753383475270301
426	60	idr0002-chrCondensation-t170/plate2_2_007_[Well_47,_Field_1_(Spot_47)]__295891__0__0__1344__1024.tiff	idr0002-chrCondensation-t170/CP-output/plate2_2_007_[Well_47,_Field_1_(Spot_47)]__295891__0__0__1344__1024_combinedMask.tiff	plate2_2	47	SMC2	s20793_SMC2	Shorter prophase	3488	705.0	679.0	1.0494604665393914	0.6790789963129245	1.0	0.7569444444444444	0.87396082053113	77.74174525100412	77.00649323271382	28.178005607210743	10.861123333937542	9.848857801796104	55.90169943749474	57.0675097186048	31.336349462699843	223.9479999999996	0.9782639181040523	4	0.002166781574487686	0.016571298241615295	703.9269232780358	679.4579802465416	704.108371559633	679.0788417431193	703.0	680.0	37.0	692.5	673.0	1.0270147133781096	0.5767249009344504	1.0	0.8155303030303029	0.8923427693189568	7.029354830030112	6.305907827772723	2.9818616595847436	1.4965295182998837	1.25	4.709674775249768	5.755846849132053	-29.06487521501112	21.019000000000002	0.9247545759588139	18.80495076021567	15.381881761986323	60	0.16599367098395232	0.14905042082728814	0.16088904111943372	0.13976111300319527	0.43264563106796117	0.5594319234331584	0.4538508557457212	0.6602341031319202	0.6471770234359785	0.5468215408692069	0.6266130529818977	0.4574396301480906	1.058796487209628	1.1799009077271931	1.0694841981900274	1.2444067444946438	0.053214862964108274	0.047551631362115356	0.05172364638432535	0.044499175373580245	2.9619652003068158	3.099447854317893	2.977391145547845	3.1724309234115413	-0.23531739379513042	-0.15701921166148178	-0.2207315192230603	-0.10313238231512685	0.7390065425343053	0.6405444843755301	0.7226909561295807	0.540146057323675	0.8037014563106797	0.7662241432540907	0.7914119804400979	0.7332806074027207	8.438106796116504	8.453843778944119	8.454462102689487	8.494463777285668	2.4692336573426097	2.456341535034919	2.4720095071806245	2.4309541441431586	2.0198342798567666	1.9094935612695565	1.9771439038205187	1.7735378412219376	0.61311997773117	0.6172313711756843	0.6077486898915581	0.6084429860884626
426	61	idr0002-chrCondensation-t170/plate2_2_007_[Well_47,_Field_1_(Spot_47)]__295891__0__0__1344__1024.tiff	idr0002-chrCondensation-t170/CP-output/plate2_2_007_[Well_47,_Field_1_(Spot_47)]__295891__0__0__1344__1024_combinedMask.tiff	plate2_2	47	SMC2	s20793_SMC2	Shorter prophase	3233	367.0	679.0	1.0327581276523057	0.619561265287944	1.0	0.7850898494414764	0.8818819147147284	72.45601834026682	71.58910531638176	28.160255680657446	10.597798517487586	9.433981132056603	56.677563054935185	56.87422864627795	-74.90675233880118	214.63599999999963	0.9779189352692075	4	0.002502480521798134	0.01878385618329048	368.0955342532573	677.9173112315028	368.10578410145376	677.2424992267244	370.0	676.0	89.75	367.5	674.5	1.0119098241981404	0.42136746073468495	1.0	0.7884854461777537	0.928737657145857	10.939288090909834	10.471583778964122	4.604462505347699	2.0775490491885056	1.7795084971874737	8.935854122563143	9.906189921170466	59.91758672900537	33.67500000000001	0.9176591170441478	13.899538132116138	16.896517184154384	61	0.13923588877680804	0.12405108468357812	0.14108679461919293	0.12294441933596474	0.5413907284768212	0.7426045562733764	0.5204315135665251	0.7405787348586811	0.6543649972688091	0.5269273430307555	0.6732132789298096	0.5307441414413574	1.160774253908459	1.323515151895938	1.153518011194118	1.321693316899765	0.044335445813780114	0.03881651793616287	0.04542889099908405	0.038963819334877886	3.2683551715121286	3.441563153179299	3.2792724520190344	3.444690215635299	-0.23756569786215695	-0.1434788899556286	-0.24300243131761734	-0.1464472009752691	0.765295474633769	0.6422957889571007	0.7722045305763013	0.6478929207275753	0.7694370860927152	0.7258075484529072	0.7821510297482839	0.7262113055181696	9.619536423841058	9.65861951717103	9.587446878064728	9.63627187079408	2.6661821100742005	2.630293150462217	2.688120506588723	2.641953757445456	2.5913401824481497	2.3968901717918385	2.6647132919639205	2.4158175949960707	0.7831827277312371	0.7848736820163005	0.7962862013826211	0.7890990824636965
426	62	idr0002-chrCondensation-t170/plate2_2_007_[Well_47,_Field_1_(Spot_47)]__295891__0__0__1344__1024.tiff	idr0002-chrCondensation-t170/CP-output/plate2_2_007_[Well_47,_Field_1_(Spot_47)]__295891__0__0__1344__1024_combinedMask.tiff	plate2_2	47	SMC2	s20793_SMC2	Shorter prophase	1231	536.0	704.0	1.0463522350663037	0.6574827027425614	1.0	0.7340488968395945	0.8525752587358271	45.732756046991	47.16990566028302	17.26267650163207	6.49611229419791	5.830951894845301	34.43038378283966	34.45824314973507	-53.35353001204485	134.70000000000005	0.9594699922057679	0	0.004882887005805969	0.02079804614186287	536.51145046351	704.1050284247431	536.7969130787977	703.672623883022	533.0	713.0	nan	nan	nan	nan	nan	nan	nan	nan	nan	nan	nan	nan	nan	nan	nan	nan	nan	nan	nan	nan	62	0.062037839137552245	0.051997068660627185	0.06174395404981161	0.0538487295041359	1.0317604355716878	1.7618586640851888	1.0484739676840216	1.3733826247689462	0.7564705494773971	0.5894377048378405	0.7552827179440889	0.6734746430127927	1.4729461359245828	1.7390941150348325	1.496702277203425	1.5916233419594599	0.03160766033033691	0.026686262611600918	0.03153126427442648	0.02811361512245182	4.368035606147709	4.616385243286733	4.370273715346114	4.529222840484618	-0.26724696381475266	-0.1679538478522937	-0.27051345306633523	-0.19955386784472337	0.860279836775447	0.7556797637624904	0.8632283054670705	0.7959831207035519	0.6627041742286751	0.578748362849496	0.6715598268032527	0.599445471349353	11.062613430127042	11.1945788964182	11.016157989228008	11.121996303142328	3.378458814803542	3.312311967468352	3.393097931382498	3.3625567361271456	7.441633097387665	6.820803138257432	7.520385238953224	7.038721338248806	2.1183483832398515	2.145665450585664	2.1422148016593177	2.103025990754446
426	63	idr0002-chrCondensation-t170/plate2_2_007_[Well_47,_Field_1_(Spot_47)]__295891__0__0__1344__1024.tiff	idr0002-chrCondensation-t170/CP-output/plate2_2_007_[Well_47,_Field_1_(Spot_47)]__295891__0__0__1344__1024_combinedMask.tiff	plate2_2	47	SMC2	s20793_SMC2	Shorter prophase	3096	1073.0	734.0	1.0070213051689707	0.24615978719463855	1.0	0.756043956043956	0.8946580387754878	63.91817602565448	64.77653896280658	29.410882339705484	10.479156933095805	9.219544457292887	60.81118318204309	61.9513664739044	-18.32205688766644	208.5339999999996	0.9734318503379973	5	0.0014190888032317162	0.013763638213276863	1072.2022874121838	734.2236902541355	1072.5054909560724	734.4928940568475	1062.0	724.0	42.0	1069.6	737.8	1.203779259907565	0.7298265101230408	1.0	0.6884199134199134	0.7937425370471153	9.095308052160998	8.271489532289184	2.72188963771923	1.4716359640538927	1.248528137423857	5.2036526958436	5.8335003664175105	-26.392466793523575	25.3744	0.9103526420979572	14.882898134528698	15.089409268090927	63	0.26290394974397824	0.2278717691310821	0.2526670960969728	0.2302323874222757	0.29033367733058135	0.3947647683056243	0.322992071699414	0.40141093474426803	0.6095303876195983	0.47213940237195784	0.5657457941282582	0.4627666908454369	0.8734599618121996	0.9931097136477511	0.922496183634571	1.0124586240868036	0.07043284486197453	0.05965995680002775	0.06680547500271612	0.05959485394523608	2.3328930987592504	2.4855234419074463	2.3868722105939777	2.4938898980150306	-0.24719193408522816	-0.13793046677287546	-0.2069138603982283	-0.1307459248479956	0.694343606638174	0.5550116050449491	0.6508078061305697	0.5426943248179804	0.8556587547299622	0.807711354793067	0.8422268183385039	0.8090299823633157	7.104919160646714	7.1284046692607	7.10754912099276	7.128042328042329	2.037567005924538	2.068315814623797	2.0458501633737387	2.0547204138880875	1.1967663075344959	1.1009512221642552	1.164579343071452	1.0929526049102662	0.37177499621626353	0.37392899761747245	0.3718928536927173	0.373590884913634
426	64	idr0002-chrCondensation-t170/plate2_2_007_[Well_47,_Field_1_(Spot_47)]__295891__0__0__1344__1024.tiff	idr0002-chrCondensation-t170/CP-output/plate2_2_007_[Well_47,_Field_1_(Spot_47)]__295891__0__0__1344__1024_combinedMask.tiff	plate2_2	47	SMC2	s20793_SMC2	Shorter prophase	2808	1231.0	733.0	1.024937043920347	0.5746328057429683	1.0	0.7878787878787878	0.8418021961298982	66.18774791362132	68.70953354520753	26.476404589747453	9.857672484887962	8.94427190999916	53.0	54.16880415398196	-84.56112444514694	204.73799999999974	0.9667756928903423	2	0.003677424043416977	0.01739528588950634	1231.2601324504749	730.5516760001187	1231.5537749287748	729.5181623931624	1233.0	749.0	55.0	1225.0	717.0	1.2021320231994406	0.8129083377207745	1.0	0.6051234567901235	0.751944014450724	11.24660676638409	10.408326913195985	3.2169892001050897	1.630473021891654	1.4142135623730951	5.65685424949238	6.5533026644092995	-48.4361075049309	30.210000000000008	0.9195459737292976	14.593078219965125	14.656881560142581	64	0.10994866584005854	0.09999221653202359	0.1195808334018246	0.094155183129791	0.5136171845032603	0.7006319115323856	0.4998109640831759	0.7810419114766942	0.794472638340139	0.7153488025464306	0.8042049770949375	0.6879261245384334	1.116988301208101	1.278182797742323	1.1389792087013721	1.3265845665182445	0.045223999970425734	0.04007105573150249	0.047197048949224746	0.0392440326764715	3.554748538023551	3.720057282486537	3.5439016897254163	3.785497690306913	-0.3383524293730344	-0.25265212733875453	-0.3540211825255803	-0.2323288435941243	0.8745754861314613	0.811768522533886	0.8844556975686496	0.793916422022573	0.7689681626390488	0.7259873617693524	0.7968241965973536	0.7128867998433215	9.365937859608746	9.43522906793049	9.314177693761815	9.404622013317665	2.99310042777672	2.9382312066408893	2.964061242620285	2.9555650188257228	4.484424734151617	4.222108043894394	4.605640202829463	4.224451805813885	1.2495104796637087	1.230684988856698	1.276362791728161	1.2513734293226477
426	65	idr0002-chrCondensation-t170/plate2_2_007_[Well_47,_Field_1_(Spot_47)]__295891__0__0__1344__1024.tiff	idr0002-chrCondensation-t170/CP-output/plate2_2_007_[Well_47,_Field_1_(Spot_47)]__295891__0__0__1344__1024_combinedMask.tiff	plate2_2	47	SMC2	s20793_SMC2	Shorter prophase	2060	906.0	746.0	1.0410259394583852	0.6519830452807857	1.0	0.768943635684957	0.8784122617311588	58.843948225750545	57.4543296888929	21.93171219946131	8.461929353735792	7.615773105863909	43.63840447160719	44.61745546124826	69.04524591071085	171.66799999999984	0.9721566776781498	2	0.002212557941675186	0.01722743548452854	904.2373575786605	741.8911667653668	904.2577669902913	741.6878640776699	901.0	759.0	34.0	906.5	731.5	1.0041850819092484	0.3564775174528893	1.0	0.7509920634920635	0.8950094385624452	6.877594399221405	6.55553089206291	2.914213562373095	1.5010365433433122	1.2071067811865475	5.474873734152917	6.427888794922534	42.17908956706363	21.933	0.8963068181818181	13.40198527623275	11.46472299361756	65	0.15650527700792252	0.13292949009735433	0.14647578139235168	0.13253637845670813	0.5343915343915344	0.744073275862069	0.566440854611777	0.8038461538461538	0.5970576277883919	0.4423716938263151	0.578611570605218	0.4020116578822839	1.1563547525705418	1.284791577650847	1.1590067705834222	1.3434720233750543	0.04849616272140838	0.04273488829427431	0.04736838835577654	0.04092526782479687	3.1312793846147593	3.3039444692143287	3.191043374621789	3.3483015936827836	-0.20247959497427456	-0.10624283484197776	-0.17840509649952574	-0.08462149429267392	0.7114127617838385	0.5565592085139667	0.6817389172351447	0.5060687630677743	0.7721693121693123	0.7068426724137931	0.7524231370505473	0.702912087912088	8.917460317460318	8.939116379310345	8.888483585200627	8.959890109890107	2.537167092860631	2.49838842968182	2.5568767811676323	2.476420186394069	2.118054925673974	1.924633701973093	2.122009112679976	1.88465493297916	0.6631116150163763	0.6671767444587964	0.6721124918229471	0.6721252717063102
426	66	idr0002-chrCondensation-t170/plate2_2_007_[Well_47,_Field_1_(Spot_47)]__295891__0__0__1344__1024.tiff	idr0002-chrCondensation-t170/CP-output/plate2_2_007_[Well_47,_Field_1_(Spot_47)]__295891__0__0__1344__1024_combinedMask.tiff	plate2_2	47	SMC2	s20793_SMC2	Shorter prophase	999	566.0	771.0	1.011809040676096	0.5073039651718123	1.0	0.7966507177033493	0.9201842461343789	38.437847556208226	38.07886552931954	16.278820596099706	6.164692925817114	5.385164807134504	32.0	33.12447581483521	13.562065535627962	116.80200000000006	0.9675544794188862	0	0.0079346913844347	0.02554360218346119	567.5149970690567	771.225580215717	566.7317317317318	771.04004004004	569.0	771.0	nan	nan	nan	nan	nan	nan	nan	nan	nan	nan	nan	nan	nan	nan	nan	nan	nan	nan	nan	nan	66	0.04676111111111111	0.0404096133924045	0.04633215231893773	0.04035395814248665	1.8200000000000003	3.355633802816901	2.350282485875706	3.633451957295374	0.8026955571836238	0.6301353108500812	0.7421150933277754	0.5988836324633616	1.7738373340663791	2.1577719241197517	1.9539321946759414	2.2076890829946008	0.021998836853382307	0.013996432194480922	0.01863771031460567	0.014659908881567214	4.9887222412545125	5.2430716139242595	5.1041115858162645	5.291380272303301	-0.27496387455263055	-0.17019235167865016	-0.22946553144500048	-0.1511054244680656	0.892271692871416	0.7892598342735733	0.8565440145109753	0.7608594885643283	0.5674117647058824	0.4807389586387101	0.5853772017281489	0.5091194074865835	13.015555555555556	13.257042253521124	13.105084745762712	13.28944246737841	3.7640998908259085	3.7126750071736985	3.7483336161615872	3.7057894205093698	16.62864691358024	14.789563082721742	15.87709278942836	14.483245596630695	4.612161728395073	4.536299221384645	4.556843818826003	4.529174388481529
426	67	idr0002-chrCondensation-t170/plate2_2_007_[Well_47,_Field_1_(Spot_47)]__295891__0__0__1344__1024.tiff	idr0002-chrCondensation-t170/CP-output/plate2_2_007_[Well_47,_Field_1_(Spot_47)]__295891__0__0__1344__1024_combinedMask.tiff	plate2_2	47	SMC2	s20793_SMC2	Shorter prophase	4182	50.0	784.0	1.0126721360080795	0.49175394021655544	1.0	0.7339417339417339	0.8493538599521511	78.22391331194987	78.87331614684399	33.015148038438355	12.011983523521529	10.63014581273465	68.04372091082567	68.11223726273992	42.38658429117877	248.7439999999994	0.9588444342542706	0	0.005691614933311939	0.017822537571191788	47.82273218407702	783.6143121367243	47.15949306551889	783.0241511238642	53.0	781.0	nan	nan	nan	nan	nan	nan	nan	nan	nan	nan	nan	nan	nan	nan	nan	nan	nan	nan	nan	nan	67	0.0742451981940618	0.05764278607945442	0.07135758263568598	0.056636329415735126	0.44898989898989916	0.6616096682951915	0.45863900834809	0.6989079563182528	0.9399616034224164	0.9103780585101034	0.9385664021745402	0.9062474800386423	1.046555980838162	1.1579247532854906	1.0433039016190888	1.2309330024814005	0.037626714806466885	0.03507631983354207	0.03734683851548583	0.033256246853149825	4.218254624398893	4.451077024667495	4.224378474720631	4.523514071755566	-0.5076325452364473	-0.4265732097453282	-0.5048594455365812	-0.4073276011863423	0.9712281157129975	0.9541991103562187	0.9707322950911927	0.9492702006515509	0.7867171717171716	0.7059141167395218	0.7797875031621552	0.709204368174727	10.203030303030303	10.296991514528157	10.212749810270678	10.318252730109206	3.734395218460609	3.7348374449623583	3.7393515674713003	3.763943165342677	14.507768595041313	14.102847724535863	14.47257207426324	14.210727680277216	3.739189623507791	3.6911143482077655	3.732802770652814	3.727408909148874
426	68	idr0002-chrCondensation-t170/plate2_2_007_[Well_47,_Field_1_(Spot_47)]__295891__0__0__1344__1024.tiff	idr0002-chrCondensation-t170/CP-output/plate2_2_007_[Well_47,_Field_1_(Spot_47)]__295891__0__0__1344__1024_combinedMask.tiff	plate2_2	47	SMC2	s20793_SMC2	Shorter prophase	2566	1180.0	821.0	1.0073141082439907	0.4578355777945925	1.0	0.7900246305418719	0.9108541426016763	60.58142572990017	61.40032573203501	26.92582403567252	9.672411248236726	8.54400374531753	53.52856893573461	53.85912204753708	33.38877447979919	188.15199999999973	0.9741837509491265	3	0.0013733124360442162	0.013550011441111565	1180.3791600621898	820.9454521490723	1180.7120031176928	821.5081839438815	1184.0	807.0	36.0	1177.6666666666667	820.3333333333334	1.0105435136587009	0.5574543521352369	1.0	0.8524187452758881	0.936118484530041	6.818399878467214	6.330196521135201	2.86851709182133	1.4967245471126844	1.2761423749153966	4.666666666666667	5.798521244079022	14.324223401628311	20.541333333333334	0.9603759207518415	14.102916535640977	15.340105083726257	68	0.2801027545195085	0.24565695656360478	0.26683697260097766	0.241731874778705	0.2702251876563804	0.35331905781584577	0.3014214046822742	0.38727823453050625	0.6026969187932903	0.48212447320254664	0.5571238855276693	0.4373620927183045	0.8463242752774426	0.9458299524138011	0.8882545342976447	1.0050081547867848	0.07346554356103599	0.06296007083754289	0.06895113418442995	0.0611008898528037	2.215382425160195	2.342265258715389	2.263327158358134	2.393451983044428	-0.2485398649650689	-0.15137882291092314	-0.21129660477127668	-0.12037066679393986	0.6831832438753355	0.5644456386069742	0.6435606968301897	0.5138280268840659	0.8658882402001669	0.8248822269807281	0.8502926421404682	0.8177845088706189	6.998331943286073	7.019700214132763	7.002090301003345	7.025962786672436	1.9383237476622197	1.9795532242005045	1.9551007646165655	1.9633591225005627	1.0900722801389122	1.0111750707279938	1.059778239337362	0.989373532150438	0.34007436694883	0.34112353213596514	0.3402999110049105	0.3441629416702341
426	69	idr0002-chrCondensation-t170/plate2_2_007_[Well_47,_Field_1_(Spot_47)]__295891__0__0__1344__1024.tiff	idr0002-chrCondensation-t170/CP-output/plate2_2_007_[Well_47,_Field_1_(Spot_47)]__295891__0__0__1344__1024_combinedMask.tiff	plate2_2	47	SMC2	s20793_SMC2	Shorter prophase	1787	224.0	855.0	1.0104303405101818	0.42324937858677036	1.0	0.7442732194918784	0.8573589325764345	50.225108193486655	51.03920062069938	21.840329667841555	7.9817247458054625	7.0710678118654755	43.99280072735883	45.504612240681645	-53.00871360906562	161.83999999999995	0.965945945945946	1	0.005271991714835167	0.017952239140868187	223.63532892188624	855.1630264726809	223.8830442081701	854.4689423614997	219.0	859.0	9.0	230.0	849.0	0.9997935468214431	0.6875670757006067	1.0	0.75	0.8575629425783597	3.9710389916197637	3.1622776601683795	1.4142135623730951	1.0920474583051323	1.0	2.0	2.8834542834693924	20.300647322502236	11.484	0.9473684210526315	7.883948531672832	15.173482392029662	69	0.057891322129684716	0.04388038130741708	0.058505714044101174	0.047819183858993454	0.7890243902439023	1.3343928798474254	0.8172959805115713	1.2675879396984924	0.8651126510471846	0.7696887174936119	0.8604783449812229	0.782976862978008	1.2811043986162152	1.5259570488999408	1.3204213914759626	1.5104679756244617	0.03215594441521918	0.02618428893431125	0.031590746968932076	0.027558424467952106	4.464189338718611	4.802153969469807	4.478674362900112	4.745077008370987	-0.3594671952288178	-0.24554170667393518	-0.35491669238340395	-0.2655331330917972	0.926621149836613	0.8597902024478868	0.9247774103126353	0.8752721578274749	0.6867073170731707	0.5883661792752702	0.6885505481120585	0.6006281407035177	9.941463414634148	10.095994914176734	9.935444579780755	10.042713567839197	3.6284932056634718	3.611240429481207	3.627789378277778	3.608524391332866	10.90998810232	10.253340602644172	10.898390453993159	10.414004696851066	2.924753123140988	2.8969333706229072	2.9289216086261796	2.920398159137388
426	70	idr0002-chrCondensation-t170/plate2_2_007_[Well_47,_Field_1_(Spot_47)]__295891__0__0__1344__1024.tiff	idr0002-chrCondensation-t170/CP-output/plate2_2_007_[Well_47,_Field_1_(Spot_47)]__295891__0__0__1344__1024_combinedMask.tiff	plate2_2	47	SMC2	s20793_SMC2	Shorter prophase	926	139.0	869.0	1.1210724180033351	0.747884984806392	1.0	0.7528455284552845	0.6033807776355942	42.83876857145185	41.43669871020132	12.165525060596439	4.778361965287704	4.123105625617661	28.384937871811122	28.43758812875238	80.41541546328048	138.872	0.9091801669121258	0	0.002105744555592537	0.011963073164224625	140.477451151503	871.1260881145759	139.51619870410366	868.7235421166307	143.0	880.0	nan	nan	nan	nan	nan	nan	nan	nan	nan	nan	nan	nan	nan	nan	nan	nan	nan	nan	nan	nan	70	0.11548217062688493	0.11239084048565331	0.13828907254361797	0.09733761615398187	2.5309734513274336	5.1096605744125325	2.6618181818181816	4.132176234979973	0.7287930950033047	0.4652374101438027	0.7073755510229663	0.5755369633970882	1.98415001919756	2.3235409401149565	1.981301137792975	2.268475097375217	0.01730934801842279	0.013892935587551669	0.01859571725865433	0.013689140129474186	4.442941249598202	4.639985549531127	4.326530869665171	4.700576774985724	-0.1952290968339445	-0.10929848671270091	-0.20918607361743533	-0.12150038114708292	0.7858588645650675	0.6443488901500026	0.7975344265041824	0.6749777420438264	0.5964887793102266	0.5599887668110678	0.6418843985902808	0.5475828567967105	8.202275600505688	8.221932114882508	8.092121212121212	8.289719626168225	3.305579498842515	3.331914391763564	3.276602958517836	3.3740457728114785	16.133547286876237	14.000354491475107	15.530907621671261	15.337958399361142	4.666130184550916	4.777503766471927	4.548181450872352	4.86753365858527
426	71	idr0002-chrCondensation-t170/plate2_2_007_[Well_47,_Field_1_(Spot_47)]__295891__0__0__1344__1024.tiff	idr0002-chrCondensation-t170/CP-output/plate2_2_007_[Well_47,_Field_1_(Spot_47)]__295891__0__0__1344__1024_combinedMask.tiff	plate2_2	47	SMC2	s20793_SMC2	Shorter prophase	2048	784.0	893.0	1.009014832443576	0.47329893415669183	1.0	0.759925788497217	0.8853427339472919	54.397717880804755	54.589376255824725	24.041630560342615	8.648280113605997	7.615773105863909	47.750392668542524	47.919051848211204	-75.20161655696722	170.4959999999998	0.9687795648060549	1	0.0027771424502134323	0.019806209951639175	783.7764768519821	892.7500376400604	784.1767578125	893.0	779.0	889.0	148.0	789.0	892.0	1.0130784282693739	0.40584300710493393	1.0	0.7589743589743589	0.8774829411519482	14.486487559215293	14.560219778561036	6.324555320336759	2.568930552485946	2.23606797749979	12.0	13.239821096441673	-86.12820726908882	46.03800000000001	0.925	4.684202573288687	18.49274456466552	71	0.114477468272034	0.09474287858885344	0.11363603031821619	0.10060833379708511	0.7689856611789697	1.0695890410958904	0.6922672277748553	0.9668117519042437	0.636448971221621	0.49862863164911003	0.6774913975051382	0.5500513129735985	1.3521325668733948	1.4992119506515074	1.2912818146223664	1.4686440716336684	0.038384848297467716	0.03381335616438356	0.04028735516288805	0.03417661290895506	3.663194164176998	3.860638448865741	3.644373135084669	3.8287517915735383	-0.21930965617129164	-0.12605792349228478	-0.23885483353397644	-0.14786742437084943	0.7709548584940046	0.6364930979276915	0.7923876972824653	0.6762990653929606	0.7295804567180031	0.6650185334407736	0.7397159389794845	0.691490110734174	10.30058417419012	10.341917808219177	10.270384008416624	10.322633297062024	2.896124163818643	2.862028652937596	2.9301051339117894	2.8773446703736214	3.461428230169119	3.197064815162335	3.6007483533265656	3.3306193987171895	1.0576034728370054	1.066663464064554	1.0732538952753643	1.0743577876553694
426	72	idr0002-chrCondensation-t170/plate2_2_007_[Well_47,_Field_1_(Spot_47)]__295891__0__0__1344__1024.tiff	idr0002-chrCondensation-t170/CP-output/plate2_2_007_[Well_47,_Field_1_(Spot_47)]__295891__0__0__1344__1024_combinedMask.tiff	plate2_2	47	SMC2	s20793_SMC2	Shorter prophase	1014	1056.0	908.0	1.105678127592892	0.7554569661926981	1.0	0.7027027027027027	0.854509517670718	44.69173961048803	44.04543109109048	14.142135623730951	5.780145921652564	5.049509756796392	27.577164466275352	29.281950449477606	47.40508550734005	122.11400000000006	0.9768786127167632	0	0.009369038045406342	0.035568781197071075	1057.6691738849397	908.4316315171608	1057.4013806706114	908.2169625246548	1058.0	910.0	nan	nan	nan	nan	nan	nan	nan	nan	nan	nan	nan	nan	nan	nan	nan	nan	nan	nan	nan	nan	72	0.024240966730424342	0.022016025304165476	0.023487599474619484	0.01913228664059706	5.076923076923077	4.999999999999999	4.817275747508306	10.346246973365618	0.6973772992636489	0.723325209781493	0.7235531414463717	0.39042801321215165	2.393923050544404	2.3821607012689268	2.3449806713555716	2.8211001388615125	0.010162072382932813	0.011660395882149085	0.011699606315007913	0.006819401951284066	5.875502424590415	6.037030875147936	5.931607626392994	6.230336453313986	-0.24860435078417345	-0.20774447300012394	-0.23846302508901102	-0.11234080969400628	0.900765529609924	0.8679214761804115	0.8940363299811552	0.7236278430332256	0.4348264546572633	0.4834942172881375	0.4422428194794815	0.34722322489022395	17.839464882943144	17.686800894854585	17.72314507198228	18.210653753026634	4.263678064338904	4.302587474739354	4.2824595316598435	4.14727894075695	28.475900716994204	31.14351705879119	30.034093320039403	23.59969279294603	8.388205948479353	9.035879264697769	8.71284226688691	8.4864849415779
426	73	idr0002-chrCondensation-t170/plate2_2_007_[Well_47,_Field_1_(Spot_47)]__295891__0__0__1344__1024.tiff	idr0002-chrCondensation-t170/CP-output/plate2_2_007_[Well_47,_Field_1_(Spot_47)]__295891__0__0__1344__1024_combinedMask.tiff	plate2_2	47	SMC2	s20793_SMC2	Shorter prophase	1554	212.0	935.0	1.0083971728083074	0.44891545260857224	1.0	0.7856420626895855	0.9044175584460228	47.08641378571051	47.01063709417264	21.0	7.570099023367545	6.708203932499369	41.59086438149609	42.075206255273784	-20.638636039225542	146.942	0.9691300280636106	1	0.0017242701724171638	0.015411612577736378	212.00277879469067	935.0039419774976	212.09073359073358	935.2091377091377	203.0	935.0	43.0	217.0	944.0	1.017707376531107	0.5864737701241074	1.0	0.7678571428571429	1.0243112925241518	8.286437504141427	7.615773105863909	3.605551275463989	1.6473045216959312	1.4142135623730951	5.656854249492381	6.711751033050622	-31.017269035409594	22.968000000000004	0.9148936170212766	10.140667487683707	9.796192459088944	73	0.235373838104032	0.20614623306445296	0.22622959159245432	0.1989688456465889	0.3803508771929825	0.5280235988200589	0.3806497175141243	0.5010940919037199	0.5723900206067764	0.3978528767853996	0.578833634308088	0.4430146422897511	1.0025499133415474	1.1212936291719093	0.9851878048774342	1.0963923088912024	0.062137149892274555	0.052836477522239904	0.06096238708544801	0.05393667372297867	2.5867622427690495	2.7049746344853878	2.623839298940193	2.733679763354959	-0.21870879553604694	-0.11898353012594616	-0.20633588908751965	-0.1261655828971979	0.6856939404266725	0.5383289084596445	0.673201152236613	0.5549456187567962	0.8232982456140351	0.7616519174041299	0.8156073446327684	0.7695842450765864	7.904561403508772	7.963126843657816	7.899011299435029	7.927789934354485	2.1870152738958692	2.1575808669216507	2.2288204019631506	2.207213837630847	1.3986107725453962	1.2257790134092232	1.4269481750135498	1.2982138610511313	0.4447404124345944	0.4384506530573198	0.4518994731319239	0.44982698823871026
426	74	idr0002-chrCondensation-t170/plate2_2_007_[Well_47,_Field_1_(Spot_47)]__295891__0__0__1344__1024.tiff	idr0002-chrCondensation-t170/CP-output/plate2_2_007_[Well_47,_Field_1_(Spot_47)]__295891__0__0__1344__1024_combinedMask.tiff	plate2_2	47	SMC2	s20793_SMC2	Shorter prophase	2897	1158.0	944.0	1.0602983772579215	0.6988142748097769	1.0	0.80005523336095	0.8635329755879572	71.86151165694208	70.45565981523414	25.079872407968907	9.826058894179612	8.94427190999916	50.0	51.40276630107213	87.3533693761785	205.32399999999964	0.9742727425592734	2	0.0013885712251067162	0.01281757839024067	1156.7960988340265	940.9556158514285	1156.790472903003	941.3904038660684	1158.0	940.0	11.0	1156.5	937.0	1.071050384307187	0.7975012378512466	1.0	0.7916666666666667	0.9038442897992895	4.790732954173137	3.9240959812916367	1.4142135623730951	1.0931980515339463	1.0	2.060660171779821	2.8826205832608984	9.217474411461001	12.363	1.0216450216450217	8.36668746169	16.601017803970286	74	0.29516435364615834	0.2700869027876485	0.3084469614063868	0.255091576817878	0.27608047690014903	0.33345993163691606	0.2653061224489796	0.3882532418001525	0.5748097904892095	0.4910845230102037	0.5837848717308696	0.40831953807535754	0.8500550582005757	0.929468021524003	0.8421629335275187	0.998093493293843	0.07226887316397713	0.06523781352693339	0.07462450393874058	0.06056805225125741	2.176904953367695	2.2714356221549274	2.143272701570848	2.3441862136935043	-0.23356581235630244	-0.1660361452997932	-0.24246131849415237	-0.10870934129438764	0.6615721733681239	0.5806906521761366	0.6681473278494396	0.4860302587744293	0.8619597615499256	0.835548803646031	0.869533527696793	0.8141113653699467	6.616616989567809	6.628940372199013	6.604227405247814	6.633104500381388	1.9008244764675462	1.9262041364239488	1.868022574183388	1.9223216269746108	1.0225405671629275	0.9770128156621496	1.0095448112606178	0.9241214833588458	0.3246552610157707	0.3276181868247665	0.3187127334273985	0.32809368128974903
426	75	idr0002-chrCondensation-t170/plate2_2_007_[Well_47,_Field_1_(Spot_47)]__295891__0__0__1344__1024.tiff	idr0002-chrCondensation-t170/CP-output/plate2_2_007_[Well_47,_Field_1_(Spot_47)]__295891__0__0__1344__1024_combinedMask.tiff	plate2_2	47	SMC2	s20793_SMC2	Shorter prophase	2377	83.0	950.0	1.0120014589999207	0.49106994412506705	1.0	0.7732595966167859	0.894501989696115	58.968304591376395	58.69412236331676	25.317977802344327	9.263109946169664	8.06225774829855	50.91267032871091	51.36847814596428	21.164635076081495	182.73799999999974	0.9723869912047454	1	0.0050507355481386185	0.02870221994817257	82.21806678374034	948.8090971875824	82.12789230122003	948.5363904080774	75.0	942.0	157.0	87.0	941.0	1.0142283171518465	0.41458655644973685	1.0	0.8010204081632653	0.885200224846538	14.9551403341914	15.264337522473747	6.324555320336759	2.632175702795071	2.23606797749979	12.96919426949878	13.609325506205506	-32.67672855807887	47.210000000000015	0.9345238095238095	8.454242260612917	15.7805758160509	75	0.05217781232493224	0.04232327755973522	0.05154249487297991	0.04551567319458614	1.5040577096483316	2.3931226765799254	1.6600090785292783	2.6208352885969024	0.7826699501329568	0.6455937325080082	0.7593272993965107	0.6077750194161795	1.6978420271965522	1.9269607209018598	1.7546454404413374	2.007742217095014	0.02359323872232993	0.01966573188310538	0.022659237739179505	0.01798847519025885	4.785069125610887	4.998425516312327	4.811968937362123	4.998701156892198	-0.28619267451924174	-0.18954010295622584	-0.27191787478087504	-0.18035391994026778	0.8931559420751709	0.8055221579336422	0.8832037354713361	0.7929402184049787	0.6348379568238476	0.5275837272283805	0.6172358548503378	0.5525816910888819	14.291253381424706	14.427509293680297	14.321833862914207	14.476302205537307	3.7137618790308546	3.6452420684578914	3.706717727919051	3.6446782630281986	12.337173271235173	11.111845469244486	12.134734358235988	10.743103360572348	3.4603077452208737	3.3762420364561194	3.4486858591913006	3.3409846622923
426	76	idr0002-chrCondensation-t170/plate2_2_007_[Well_47,_Field_1_(Spot_47)]__295891__0__0__1344__1024.tiff	idr0002-chrCondensation-t170/CP-output/plate2_2_007_[Well_47,_Field_1_(Spot_47)]__295891__0__0__1344__1024_combinedMask.tiff	plate2_2	47	SMC2	s20793_SMC2	Shorter prophase	2400	1274.0	950.0	1.0442267240113963	0.6065090432076369	1.0	0.7590132827324478	0.854124777572557	62.4788818137549	62.16912416947821	23.194827009486403	8.838379101767913	8.0	47.96723798713162	49.67549616359823	-3.973205518259091	187.90999999999974	0.9630818619582665	1	0.0014496073126792908	0.012619211338460445	1274.0987065242466	947.1230443679874	1274.01375	947.7	1281.0	938.0	165.0	1272.0	958.0	1.1539926439792882	0.7793268098894811	1.0	0.7638888888888888	0.8090603038964923	18.723476812380806	18.384776310850235	6.0	2.5270375097309485	2.23606797749979	11.0	11.732461698802185	11.871900700291397	50.62400000000002	0.953757225433526	10.82207235827297	14.102816734719239	76	0.3079637013916989	0.26077574302295314	0.2939863266443565	0.2676550676808667	0.23141967067200714	0.3356513676402411	0.26151761517615174	0.329619312906221	0.6653231165474331	0.5320825315821602	0.6244257753634872	0.5356760741441462	0.7828116892132542	0.9476932674863595	0.8373489689028152	0.942667126672125	0.08910085919831004	0.07302021708493378	0.08383240755021222	0.07446036783285874	2.1337425155571	2.333736639453618	2.199104386070071	2.320537390290473	-0.31529962180254745	-0.19032681532975776	-0.26940230341750615	-0.19079838529909515	0.7416721028886235	0.6228297204115922	0.7040903169583941	0.6221214997977507	0.8848242100578547	0.8410755679184051	0.8719512195121951	0.8457753017641596	6.468179795282598	6.48215113583681	6.476513098464318	6.488393686165274	1.8985257173944996	1.9660923765332698	1.9237118232705237	1.9548248448214645	1.151524190192582	1.0990091880990889	1.1311105154110876	1.0901624151133333	0.34573596521614824	0.3586651389348319	0.3481570326468102	0.3549454320048895
426	77	idr0002-chrCondensation-t170/plate2_2_007_[Well_47,_Field_1_(Spot_47)]__295891__0__0__1344__1024.tiff	idr0002-chrCondensation-t170/CP-output/plate2_2_007_[Well_47,_Field_1_(Spot_47)]__295891__0__0__1344__1024_combinedMask.tiff	plate2_2	47	SMC2	s20793_SMC2	Shorter prophase	1097	1031.0	963.0	1.0432890864964948	0.649528164220263	1.0	0.7869440459110474	0.8850614019456711	42.9726163333808	42.190046219457976	16.15549442140351	6.248819956447683	5.656854249492381	32.25523213371747	32.67369308371709	69.609431365535	124.80200000000005	0.9660942316160281	0	0.008758679032325745	0.032440681010484695	1030.9324648109252	961.0658639929176	1030.5451230628987	961.0765724703738	1030.0	963.0	nan	nan	nan	nan	nan	nan	nan	nan	nan	nan	nan	nan	nan	nan	nan	nan	nan	nan	nan	nan	77	0.023904894821835908	0.0226073779366621	0.02666498320749476	0.02116138941398866	4.187885010266941	4.5807814149947195	2.8422110552763815	7.086956521739129	0.7187900389448905	0.6983429328471696	0.8167515877109349	0.5137654063995146	2.265732024298639	2.308014541621746	2.072148809150372	2.577287897256166	0.011480920218691902	0.012384004548007305	0.014590751934217286	0.007956965394853594	5.789913154779136	5.919346245879741	5.708930444161137	5.966402603620961	-0.24798642202411414	-0.20430861128104272	-0.28156434878235104	-0.1727656961345027	0.8976835706042813	0.8602172319789412	0.919782999511991	0.8224362266509151	0.4297253477287298	0.45818525937291077	0.5377692670273221	0.34798573942819466	16.487679671457904	16.561774023231255	16.281407035175885	16.808695652173913	4.183480006468128	4.2072235474566915	4.2384168637015325	4.104509803605488	25.5968707967736	25.790006567730757	28.17809651271415	22.063402646502823	7.446188951760135	7.592696995681379	7.7550768919976605	7.287589792060487
426	78	idr0002-chrCondensation-t170/plate2_2_007_[Well_47,_Field_1_(Spot_47)]__295891__0__0__1344__1024.tiff	idr0002-chrCondensation-t170/CP-output/plate2_2_007_[Well_47,_Field_1_(Spot_47)]__295891__0__0__1344__1024_combinedMask.tiff	plate2_2	47	SMC2	s20793_SMC2	Shorter prophase	1640	168.0	969.0	1.0385002042073306	0.6369649734572981	1.0	0.7269503546099291	0.8595821467940516	52.13224598151923	51.62363799656123	19.849433241279208	7.547740531598112	6.708203932499369	39.69111506854671	40.18837015005449	-34.04924215519083	154.83999999999992	0.9573847051955632	0	0.0019531548023223877	0.01438925787806511	168.34506458334283	969.956244319254	168.08353658536586	970.0487804878048	172.0	971.0	nan	nan	nan	nan	nan	nan	nan	nan	nan	nan	nan	nan	nan	nan	nan	nan	nan	nan	nan	nan	78	0.22618644444444444	0.18461102506127347	0.20805190847607882	0.19216915849756835	0.3	0.45428973277074547	0.34959893048128343	0.4099590723055935	0.6744713173060736	0.5012568857249288	0.6197072641051147	0.5530010484155956	0.885662497646886	1.0320663776946122	0.9427050722349853	1.002473938811598	0.06909081481481481	0.05605157847052844	0.0633498102287423	0.05850834260312215	2.5009186537007073	2.70899831024657	2.5790632224743626	2.6544103556180203	-0.2928128984017314	-0.14904329688595322	-0.23714081604947035	-0.1852270332108595	0.7589136967248464	0.594606220262724	0.7073636429214849	0.6467840424124799	0.8508	0.7796061884669478	0.8268048128342246	0.7999317871759891	7.513333333333334	7.587904360056259	7.518048128342246	7.540927694406549	2.1962051680066663	2.227275775940827	2.2198633063379223	2.222913254294679	1.5431555555555576	1.3674486322032138	1.488979077897568	1.4243140097787261	0.46078888888889047	0.4554345912434883	0.4596445020947133	0.45856827052108073
433	1	idr0002-chrCondensation-t170/plate2_2_007_[Well_53,_Field_1_(Spot_53)]__295848__0__0__1344__1024.tiff	idr0002-chrCondensation-t170/CP-output/plate2_2_007_[Well_53,_Field_1_(Spot_53)]__295848__0__0__1344__1024_combinedMask.tiff	plate2_2	53	NPM1	s9677_NPM1		1358	523.0	22.0	1.009883171522592	0.4436159876921674	1.0	0.7895348837209303	0.90543469279649	43.99801573260792	44.10215414239989	19.235384061671343	7.102977355331659	6.324555320336759	39.0	39.431768300428125	22.314197625586804	137.286	0.9693076374018555	0	0.0016479743644595146	0.013824674300849438	522.1247528093065	21.485353046778396	522.120029455081	21.954344624447717	526.0	14.0	nan	nan	nan	nan	nan	nan	nan	nan	nan	nan	nan	nan	nan	nan	nan	nan	nan	nan	nan	nan	1	0.2961910919952709	0.2729989091314287	0.290491320084664	0.2725752484012627	0.2576736672051696	0.33866891322662174	0.29210740439381616	0.3771331058020478	0.6652560851722736	0.5552251771925844	0.6089894730218794	0.4956577953283376	0.8232155750417154	0.9405500159048511	0.8821553081693483	0.9973954101995659	0.07512957274415254	0.06498757050170888	0.07076507604217726	0.06227083470848687	2.205461871291811	2.3145706996143685	2.2257561585520045	2.329767176911652	-0.30442361016080893	-0.19917559483583647	-0.26657146705685386	-0.16734555817879326	0.7396170345801732	0.6330093599203009	0.7040532138799813	0.5886781899156597	0.8711631663974152	0.8347093513058128	0.8568755085435315	0.8237201365187713	7.0072697899838445	7.0530749789385005	7.024410089503661	7.078498293515358	1.9477882040866412	1.961026560345027	1.9210999779558027	1.9244525271786364	1.281853450638252	1.184209162870161	1.202007890410819	1.1184113967547589	0.3848817794608532	0.380719519024197	0.37352882370115736	0.37388612563920454
433	2	idr0002-chrCondensation-t170/plate2_2_007_[Well_53,_Field_1_(Spot_53)]__295848__0__0__1344__1024.tiff	idr0002-chrCondensation-t170/CP-output/plate2_2_007_[Well_53,_Field_1_(Spot_53)]__295848__0__0__1344__1024_combinedMask.tiff	plate2_2	53	NPM1	s9677_NPM1		2220	1231.0	47.0	1.1381925134523132	0.7656679847035014	1.0	0.7708333333333334	0.7871806551844027	67.4050777607823	63.63961030678928	19.924858845171276	8.000586284748996	7.245606220104248	43.02201492894067	43.35737183901652	5.764478977676345	188.25399999999985	0.9418752651675861	3	0.0021210042759776115	0.01519798580557108	1234.3780859624799	50.2499418196504	1234.5716216216217	50.23828828828829	1240.0	52.0	51.333333333333336	1245.3333333333333	46.0	1.021002845679272	0.6049948254294396	1.0	0.7749999999999999	0.8306427223189133	7.539326358068454	6.821589896581332	3.0817218190727984	1.596990381789734	1.4120226591665965	5.0	6.154909768427719	3.8438372479256295	22.668666666666667	0.9283950617283949	13.36483815266863	10.362403882388422	2	0.18254452203548396	0.150536169778594	0.16243717151204634	0.1534234601713187	0.4041425818882466	0.6747474747474747	0.51232741617357	0.6066157760814249	0.6605237899916856	0.4114495542174414	0.5581756323007492	0.47855682138454786	1.0298901245105234	1.2404466227361726	1.1123612116889363	1.1995232069514814	0.05505303405512474	0.04440832776330612	0.04919536702324922	0.0459555647521717	2.8777795980124754	3.0798584475420685	2.962855360444752	3.0557564078494988	-0.2525625287147594	-0.09423880683902684	-0.17944873646685613	-0.12188332742249501	0.7515083564710786	0.5124233198491478	0.6651207161926351	0.5721956746680716	0.8146917148362235	0.7238383838383837	0.7680966469428009	0.7449363867684479	7.914739884393064	8.004040404040405	7.963017751479291	7.993893129770992	2.420744973840949	2.347622102872492	2.4106289221365387	2.3897955997037976	1.9768347589294564	1.618165493317008	1.8068177176335922	1.7200644873065016	0.5952443352044305	0.5732282420161177	0.5797862834517957	0.581670065846982
433	3	idr0002-chrCondensation-t170/plate2_2_007_[Well_53,_Field_1_(Spot_53)]__295848__0__0__1344__1024.tiff	idr0002-chrCondensation-t170/CP-output/plate2_2_007_[Well_53,_Field_1_(Spot_53)]__295848__0__0__1344__1024_combinedMask.tiff	plate2_2	53	NPM1	s9677_NPM1		1195	584.0	53.0	1.0655111911567137	0.6441785993706838	1.0	0.7021151586368978	0.8196392472927181	45.22136655671006	45.39823785126467	16.492422502470642	6.239318008096346	5.656854249492381	34.435446853496764	34.58869766665627	10.851011101903188	135.35600000000002	0.9413154785348562	0	0.00234988983720541	0.015457388944923878	579.7750262343578	52.82576064929672	579.5748953974895	52.76569037656904	580.0	57.0	nan	nan	nan	nan	nan	nan	nan	nan	nan	nan	nan	nan	nan	nan	nan	nan	nan	nan	nan	nan	3	0.1649006515434158	0.14748430252075195	0.1556054003589896	0.13829851150512695	0.42066420664206644	0.591796875	0.5014164305949008	0.619140625	0.6729842017518287	0.528011536846717	0.6050146434866782	0.5196621440652509	1.0383185027859034	1.1718965927056397	1.1099616492562188	1.1879778177036329	0.05849811035010719	0.05059104495578343	0.05389532531833652	0.04987769656711156	2.920378303971973	3.03364684574076	3.0009830781988303	3.111204267331147	-0.2678695791082997	-0.1754649615475522	-0.20740730876068067	-0.1489716876723933	0.771202224917626	0.664870003399196	0.7075641236756176	0.6276494264565555	0.8040590405904059	0.7427734375	0.7742209631728045	0.7337890625	7.918819188191881	8.01171875	7.965061378659112	7.986328125	2.476255171580821	2.42017912545759	2.4609936140870117	2.4504750000701816	2.152081262510059	1.9158782958984375	2.0374950623327592	1.9587974548339844	0.6431863672880294	0.6269187927246094	0.634727873231915	0.6444845199584961
433	4	idr0002-chrCondensation-t170/plate2_2_007_[Well_53,_Field_1_(Spot_53)]__295848__0__0__1344__1024.tiff	idr0002-chrCondensation-t170/CP-output/plate2_2_007_[Well_53,_Field_1_(Spot_53)]__295848__0__0__1344__1024_combinedMask.tiff	plate2_2	53	NPM1	s9677_NPM1		1564	135.0	62.0	1.0032995144894203	0.30593819430876706	1.0	0.7723456790123456	0.914514344626978	45.76500370631083	45.60701700396552	21.18962010041709	7.634703410318497	6.708203932499369	42.42640687119285	43.57063472046393	34.357337599318555	146.598	0.9687209662434189	0	0.004303043708205223	0.019913023337721825	134.63081342438565	61.72021485412235	135.0306905370844	61.55498721227622	136.0	71.0	nan	nan	nan	nan	nan	nan	nan	nan	nan	nan	nan	nan	nan	nan	nan	nan	nan	nan	nan	nan	4	0.07867177985162885	0.06985487853411432	0.07685154215806636	0.06626543787027514	0.7921623512946117	1.164373642288197	0.7837648705388383	1.2113702623906706	0.7779312268648052	0.6756945267952996	0.7861871284779596	0.6628436378863093	1.3084369876100195	1.5508541797555886	1.3331324825037933	1.5496230263251507	0.035934176506933535	0.029362563413612756	0.0356478616549464	0.029763924790302685	3.956591274011185	4.216410516676806	4.038647343636683	4.243828737248422	-0.3390101560726819	-0.22307222961426842	-0.3134483574010343	-0.2104063649138205	0.8950571871308053	0.8081292951480593	0.8815512477964155	0.7945764051825889	0.6946116165150454	0.6506879073135409	0.7080475857242827	0.6330903790087463	10.400279916025193	10.477914554670528	10.37368789363191	10.49271137026239	3.2488161263287387	3.211130045233802	3.2729989318220314	3.2212390603796868	6.3422252540472925	6.016347859462314	6.547551200000399	5.974436671794919	1.7835969013354749	1.7951803754376385	1.8328290176348112	1.7964517335463945
433	5	idr0002-chrCondensation-t170/plate2_2_007_[Well_53,_Field_1_(Spot_53)]__295848__0__0__1344__1024.tiff	idr0002-chrCondensation-t170/CP-output/plate2_2_007_[Well_53,_Field_1_(Spot_53)]__295848__0__0__1344__1024_combinedMask.tiff	plate2_2	53	NPM1	s9677_NPM1		2106	874.0	63.0	1.0334801159924432	0.6322261941876292	1.0	0.7893553223388305	0.8919275927830199	58.80883840282411	58.69412236331676	23.0	8.633267162287764	7.615773105863909	45.0	45.5641391867181	-12.185663389535716	172.2539999999999	0.9745488199907453	3	0.0024414435029029846	0.019867246970534325	873.5173124083815	63.43775815693307	873.5664767331434	63.1633428300095	872.0	69.0	50.0	867.3333333333334	64.0	1.0540041712427393	0.5959204409845696	1.0	0.6865740740740741	0.7505096545202187	8.392900802162096	8.077526082629477	3.1573786516665265	1.5700967505275347	1.4714045207910316	6.16666487544828	6.832245650077014	20.63805846421196	26.63466666666667	0.8885591357326801	10.457653507895158	16.59377182416924	5	0.12464872409775928	0.10721635790620586	0.12489886471286686	0.11128566802862788	0.6783536585365855	1.092027822364901	0.7334368530020703	0.9335443037974686	0.6930122032463268	0.4847130981041573	0.665559354777907	0.5793658751804891	1.2728293163417899	1.4941145408588423	1.3248662417861787	1.4451740870864687	0.040337795479707846	0.03318562596313196	0.03929192975236723	0.0355774815734658	3.611506746731454	3.7454432691358908	3.6017556002751734	3.781784428443934	-0.24622699043322413	-0.13623510240794454	-0.24052979887984138	-0.15560550866316544	0.7982926731150849	0.649338336191046	0.791499729347104	0.686812847174708	0.7364329268292683	0.6491706795077581	0.7345238095238096	0.7003164556962025	9.951727642276424	10.08079186730872	9.99120082815735	10.0084388185654	2.9106259092674067	2.834888935994926	2.913415124911434	2.8950139132178574	3.741064088422874	3.1464956811323646	3.6526140859620426	3.5052030479446046	1.104854436739867	1.059630875874312	1.0965127347410366	1.10968683793552
433	6	idr0002-chrCondensation-t170/plate2_2_007_[Well_53,_Field_1_(Spot_53)]__295848__0__0__1344__1024.tiff	idr0002-chrCondensation-t170/CP-output/plate2_2_007_[Well_53,_Field_1_(Spot_53)]__295848__0__0__1344__1024_combinedMask.tiff	plate2_2	53	NPM1	s9677_NPM1		1787	957.0	72.0	1.0226481294841172	0.5656173153864733	1.0	0.7617220801364024	0.8835194547992777	52.60129503455559	52.009614495783374	21.37755832643195	7.97189500919322	7.0710678118654755	42.93250516799596	43.3785965552336	-62.6921049033642	159.4259999999999	0.9680390032502709	4	0.004402227699756622	0.02359807677567005	957.0307008189002	74.0916861555754	956.558477895915	73.60100727476217	965.0	75.0	54.5	962.0	70.25	1.0582640209020584	0.5703641499432908	1.0	0.7188762626262627	0.9653591341462853	8.270569790428123	7.6236692331652085	3.2733421849084685	1.6626582237670888	1.5	5.962310601229374	6.983331266245022	55.78224772579335	24.304000000000002	1.0243741765480896	9.226722909978234	13.68097639978274	6	0.05759327119997483	0.048490032561320416	0.0594573553040029	0.0503321971613453	1.5312117503059974	2.298402555910543	1.2880533656761672	1.9280350438047558	0.6697230363259846	0.4995208187036631	0.7306270905865221	0.5888241780941972	1.6935639998099716	1.9088286544645485	1.6073559485542408	1.8030230111285204	0.024781696777025543	0.020441425348834835	0.026989358271050944	0.022696377355298634	4.57290728877419	4.759848695559853	4.540607502274092	4.723305361197909	-0.20933050894884117	-0.12090276181118348	-0.23509556152458408	-0.14786637826586166	0.8103706048747168	0.6767635353007304	0.8376780610386891	0.7277377889468907	0.6048311613507091	0.5306524221878479	0.6417079870153033	0.5562062872708534	12.025703794369646	12.142492012779552	11.964827167980593	12.069461827284107	3.4284330203285056	3.3725699867959085	3.464432887670632	3.3830020528936036	7.741077381050474	6.8864052914697425	8.275294102936897	7.450118734149839	2.318072282839111	2.2962019618450853	2.3908368671532543	2.3445384444886486
433	7	idr0002-chrCondensation-t170/plate2_2_007_[Well_53,_Field_1_(Spot_53)]__295848__0__0__1344__1024.tiff	idr0002-chrCondensation-t170/CP-output/plate2_2_007_[Well_53,_Field_1_(Spot_53)]__295848__0__0__1344__1024_combinedMask.tiff	plate2_2	53	NPM1	s9677_NPM1		2860	1059.0	75.0	1.0196844321730052	0.5562025758216268	1.0	0.7818480043739748	0.9002230976285236	66.21385009058586	66.21933252457322	27.459060435491963	10.073554693896813	8.94427190999916	54.36061923007245	55.02680468230174	53.72921163017822	199.8079999999997	0.9771096686026648	2	0.001266499049961567	0.01255817525088787	1059.867582524484	74.64863409546227	1059.1828671328672	74.59335664335664	1070.0	79.0	56.5	1056.0	69.5	1.140200182979028	0.7412142685223819	1.0	0.7875816993464052	0.7820659926250607	10.290278871609832	9.476471310671645	2.82842712474619	1.5009164888844604	1.5	5.0	5.499190481239221	25.858901017824248	27.019000000000005	0.9338842975206612	15.203666713167088	15.820384489048465	7	0.3745250532986419	0.32629052494563404	0.34063600013836237	0.3129479705643203	0.21952131637995512	0.2974105102817974	0.2694744688781215	0.32583397982932505	0.5910928869573505	0.45939354671881255	0.5118165245992681	0.4043175916552944	0.7592924770252241	0.880887251490882	0.8407095209374884	0.9137135136757762	0.09146731678609327	0.07655760631426664	0.0812568081996097	0.07224588795447062	1.8891476400184117	2.0542405391403395	2.016732931798052	2.0799690083828897	-0.27298643422152113	-0.15059715265277845	-0.18960372725726296	-0.11920357704729734	0.6705712069667519	0.5332381914726142	0.5869802904069567	0.48141530114133896	0.8902393418100223	0.8517517136329017	0.8652627655609392	0.8375484871993792	6.487284966342559	6.492383853769992	6.474468878121506	6.5089216446858025	1.6696263236384565	1.7534605054996297	1.7472584629199301	1.7507315484036263	0.8541763982257322	0.8028742106151654	0.8345140209285518	0.7681515912227397	0.268424428651425	0.2750711802242396	0.2759971224516704	0.2734963927630165
433	8	idr0002-chrCondensation-t170/plate2_2_007_[Well_53,_Field_1_(Spot_53)]__295848__0__0__1344__1024.tiff	idr0002-chrCondensation-t170/CP-output/plate2_2_007_[Well_53,_Field_1_(Spot_53)]__295848__0__0__1344__1024_combinedMask.tiff	plate2_2	53	NPM1	s9677_NPM1		2829	382.0	96.0	1.0382671643722297	0.629071694825205	1.0	0.7429096638655462	0.8489433979566641	68.21596080546219	67.36467917239716	25.495097567963924	9.74954064215394	8.602325267042627	51.14698132470905	53.027491981642804	80.95597436650719	204.63599999999968	0.9683381824405272	4	0.001098649576306343	0.01255817525088787	381.1413664064384	90.00521233349473	381.0788264404383	90.45281018027572	388.0	67.0	36.5	381.75	88.0	1.096024916627328	0.736801379051752	1.0	0.7338286713286714	0.8447801813382233	7.660722520615368	6.849203563187621	2.6770509831248424	1.422888149005104	1.25	4.253775875593318	5.0862603248313025	-5.894338125036681	21.079500000000003	0.9188941548183254	12.681262377441795	16.842187592864384	8	0.38386234920634915	0.365318914058173	0.40361112629275203	0.3653838408019181	0.268952380952381	0.29716063788409175	0.23337091319052988	0.30682261208577	0.45984316871023245	0.40786441658979883	0.5327899686520304	0.3956177945081513	0.8424558690481044	0.8777923414646776	0.7838414366054636	0.9051753614538344	0.08152421587301587	0.0764575227294354	0.0884364279731408	0.07633506986005187	1.9282957946713777	1.9736016570758448	1.8714958707294174	2.000256473972714	-0.16281196998038241	-0.12811974074246651	-0.22145767916819495	-0.11726953787181363	0.5380425244706156	0.4865651985605759	0.610354630470256	0.46963831085128027	0.8659809523809523	0.8514196810579541	0.8833145434047351	0.8512670565302143	6.343619047619048	6.3547257876312715	6.333333333333334	6.349707602339182	1.655901629039655	1.6764410191917531	1.6381249575388872	1.6714478294952926	0.7268783310657625	0.706530564636445	0.7656269572842191	0.7085038131390817	0.24895767800453683	0.2509228006301356	0.24974946761869	0.25383160630621227
433	9	idr0002-chrCondensation-t170/plate2_2_007_[Well_53,_Field_1_(Spot_53)]__295848__0__0__1344__1024.tiff	idr0002-chrCondensation-t170/CP-output/plate2_2_007_[Well_53,_Field_1_(Spot_53)]__295848__0__0__1344__1024_combinedMask.tiff	plate2_2	53	NPM1	s9677_NPM1		1820	1309.0	105.0	1.0551340900116737	0.6910616527929067	1.0	0.765993265993266	0.8713384632188685	56.640661749129706	56.64803615307419	20.591260281974	7.889425839267198	7.0710678118654755	40.69643719049618	40.93963334388622	-67.8064944715027	162.01199999999992	0.9696323921150771	3	0.0015106434002518654	0.013717860914766788	1308.2660802503938	105.81768127191354	1308.1395604395605	105.58406593406593	1298.0	117.0	44.666666666666664	1307.6666666666667	102.33333333333333	1.0496147535164566	0.5250994765734293	1.0	0.712857142857143	0.7584995565206514	8.176874530767803	7.684238415058414	3.1197245343724838	1.575978340004089	1.4023689270621826	6.21895141649746	6.806181637217409	45.50967722705224	26.197333333333336	0.9197195285205865	6.828750822809114	14.149539356213511	9	0.2766838707236618	0.2529245774088381	0.2993838230834887	0.26231162734150704	0.3244873341375151	0.42155009451795844	0.2671800947867299	0.3688073394495413	0.4922638895371497	0.34012289453835254	0.5914459354991761	0.4266095663651346	0.921814503139194	1.0351911924155903	0.8499069645994164	0.9770063472887421	0.0664349268387008	0.05827975462785947	0.07550599561006169	0.06219164118246689	2.167328893616626	2.2771318611967617	2.1162141246925428	2.2396470553883816	-0.1772193246003832	-0.0785705583948414	-0.24473885015041405	-0.12048516577529195	0.5864264017295119	0.4122120148710766	0.6676429415555438	0.4995950096007996	0.8406513872135103	0.8020793950850662	0.8720971563981043	0.8222018348623853	7.041013268998793	7.0680529300567105	7.011255924170617	7.047706422018349	1.8302068042840305	1.8212165641965288	1.8278333279537557	1.8460054603443532	0.9536858249144089	0.8561123399835466	1.040750081422246	0.9176017731391823	0.3195432897629775	0.31941560862537166	0.3269825440522478	0.32160227814717857
433	10	idr0002-chrCondensation-t170/plate2_2_007_[Well_53,_Field_1_(Spot_53)]__295848__0__0__1344__1024.tiff	idr0002-chrCondensation-t170/CP-output/plate2_2_007_[Well_53,_Field_1_(Spot_53)]__295848__0__0__1344__1024_combinedMask.tiff	plate2_2	53	NPM1	s9677_NPM1		1465	201.0	109.0	1.0394852158484467	0.640491679703201	1.0	0.73989898989899	0.8876671028503409	49.371240940535664	48.010415536631214	18.35755975068582	7.166944791535406	6.4031242374328485	36.0	37.915390417171444	39.09073765592801	144.01200000000003	0.9679550710274201	0	0.0029297322034835815	0.018616007640957832	202.77215187392216	108.99354124264751	202.38088737201366	109.31535836177474	209.0	104.0	nan	nan	nan	nan	nan	nan	nan	nan	nan	nan	nan	nan	nan	nan	nan	nan	nan	nan	nan	nan	10	0.10969143261059076	0.1041866311228177	0.11012097913957827	0.09340484151834987	0.7126781695423856	0.7881811204911742	0.7578947368421053	1.1570182394924662	0.6818622145716089	0.650302944858431	0.66427413405295	0.48592517522017253	1.2817408925198337	1.3285781942418573	1.3363928773515192	1.540375284531464	0.03976471483305935	0.0383595029682373	0.03882734326417546	0.03261841984037693	3.61801018304502	3.690284807200546	3.658952991087589	3.8730727127342277	-0.24948232259687936	-0.21310280692560987	-0.23305486344890403	-0.1185257687954365	0.8021513081907496	0.7650480093818486	0.7868271083228081	0.6213964594730037	0.7210802700675168	0.7035303146584804	0.7266165413533834	0.6515603862480758	9.417854463615905	9.451266308518804	9.415037593984962	9.494845360824744	2.9352737395992974	2.911344778525984	2.9244214382730718	2.8516462053086142	3.7676332061259643	3.7196127479592747	3.757067103849849	3.3443429776727243	1.1200778439170875	1.1269484671126158	1.128740460172999	1.125340304291317
433	11	idr0002-chrCondensation-t170/plate2_2_007_[Well_53,_Field_1_(Spot_53)]__295848__0__0__1344__1024.tiff	idr0002-chrCondensation-t170/CP-output/plate2_2_007_[Well_53,_Field_1_(Spot_53)]__295848__0__0__1344__1024_combinedMask.tiff	plate2_2	53	NPM1	s9677_NPM1		1577	43.0	132.0	1.0171628315015893	0.5315399622489145	1.0	0.7803067788223652	0.9003913762408783	48.748494625175255	48.54894437575342	20.518284528683193	7.582540727394704	6.708203932499369	40.667279060774355	41.29159416385575	25.169714376558613	148.356	0.9704615384615384	0	0.002197299152612686	0.01730373129248619	45.31866015943164	132.03270580759778	45.02980342422321	132.07292327203552	47.0	129.0	nan	nan	nan	nan	nan	nan	nan	nan	nan	nan	nan	nan	nan	nan	nan	nan	nan	nan	nan	nan	11	0.18274420232898872	0.16444706416892307	0.17943320776530283	0.1655128110596145	0.46616022099447507	0.6487839771101573	0.4853760445682451	0.6649672250546249	0.7023729318321654	0.5786550540767995	0.6916061764914799	0.5709017369157091	1.0993953642325056	1.2571850116670273	1.1180163145113513	1.2778517473429396	0.051774380656691744	0.04429771564787078	0.050798858272834826	0.044117242839907	3.061713889818902	3.2116110241845113	3.070029668360657	3.2175330641539763	-0.2968675609719319	-0.191739610196043	-0.291059694500258	-0.18813886300693286	0.809989539118096	0.7028046428293887	0.8053395194986847	0.6981186390310368	0.7967541436464088	0.7485693848354792	0.7907381615598886	0.7496722505462491	8.651243093922652	8.71602288984263	8.66225626740947	8.733430444282593	2.5754461419576575	2.5557380366122477	2.5869561929277296	2.560767921168715	2.6663520458777157	2.4308019222228694	2.662391566639002	2.4344031628604625	0.7831280667180494	0.7698964748332493	0.7869419028018108	0.7748425969787718
433	12	idr0002-chrCondensation-t170/plate2_2_007_[Well_53,_Field_1_(Spot_53)]__295848__0__0__1344__1024.tiff	idr0002-chrCondensation-t170/CP-output/plate2_2_007_[Well_53,_Field_1_(Spot_53)]__295848__0__0__1344__1024_combinedMask.tiff	plate2_2	53	NPM1	s9677_NPM1		1339	1015.0	163.0	1.0962007521272084	0.7548622294117724	1.0	0.7463768115942029	0.8570918745523068	51.104387471360795	50.774009099144415	16.97056274847714	6.652318486531639	6.0	33.09380606699689	33.51851863872113	31.767278196500154	140.11400000000003	0.972756992371958	2	0.003997864201664925	0.022964827716350555	1011.270469583294	160.58801845065855	1011.8080657206871	160.7460791635549	1002.0	158.0	11.5	1014.5	163.5	1.0138639172109778	0.682772273990804	1.0	0.7766666666666666	0.8590488486585988	4.271839436602564	3.3541019662496847	1.618033988749895	1.1244085740171967	1.0	2.2888543819998315	3.1626565180568864	-14.816873899667211	12.949	0.9285714285714286	6.653064006149696	11.249685415141311	12	0.06950051028471475	0.06181806735558148	0.062362685549996154	0.056281923468856576	1.1243862520458263	1.4676198486122791	1.5145711906744377	2.3490230905861456	0.7295147488524338	0.6428070020194925	0.627614387705346	0.42254882030225627	1.5149014436478525	1.6548615451287085	1.6502394936349343	1.9365338663050295	0.031806226005945105	0.027924014308409337	0.028853759362358098	0.021930543583554864	4.294528159067051	4.46846549978607	4.431283815052835	4.638597012480947	-0.2628504843464621	-0.17997033369607784	-0.19293442373349037	-0.0898565496875585	0.8528570527939892	0.7659986936628991	0.7821745818107998	0.5946856613092808	0.658178492346202	0.606485924899817	0.6008277415878924	0.5579655690668124	11.599018003273324	11.677880571909169	11.667776852622815	11.809058614564831	3.360363884665478	3.2952582819222114	3.3038997882001766	3.2290447566877725	7.189458937482726	6.749897610631791	6.619852593002861	5.786809593367195	2.078461297382141	2.0543793648110196	2.0336059459193336	2.0339581709883348
433	13	idr0002-chrCondensation-t170/plate2_2_007_[Well_53,_Field_1_(Spot_53)]__295848__0__0__1344__1024.tiff	idr0002-chrCondensation-t170/CP-output/plate2_2_007_[Well_53,_Field_1_(Spot_53)]__295848__0__0__1344__1024_combinedMask.tiff	plate2_2	53	NPM1	s9677_NPM1		2939	290.0	165.0	1.0883202221814694	0.7415803850871764	1.0	0.720343137254902	0.8398229474425319	74.86929843069021	73.87827826905551	25.0	9.649894934866733	8.602325267042627	50.70330978127365	50.227118470877386	55.11568718765775	209.70599999999962	0.9717308646057198	4	0.0009002825245261192	0.011505302973091602	294.82574991912685	171.61918038173746	294.75637972099355	170.81592378359986	299.0	192.0	14.25	300.0	168.0	1.048427523060555	0.6711413063744851	1.0	0.7209821428571429	0.9206620759134485	4.744336965290014	3.9429314621911318	1.8106601717798212	1.1697923881558256	1.1035533905932737	2.6885873462163055	3.552270822247236	1.4840963548546604	13.233999999999998	0.9179865424430641	14.363915991874142	12.814737328188697	13	0.6516834720880723	0.6253301741553102	0.6312132648089266	0.6158333242630386	0.14405850091407676	0.17740154582259846	0.16274012323305545	0.19314285714285714	0.4190162866730307	0.2891850993061023	0.3611662256216858	0.22137835994945873	0.5947697616261587	0.6743594742628982	0.6408246855868086	0.7079999698498141	0.1106777403086137	0.10162790505505961	0.10549768979074188	0.09766452244897958	1.1937948071241329	1.2704342970871716	1.262045837290644	1.2875247811456327	-0.19394784128866918	-0.08694493337934237	-0.12558701067317846	-0.054580404860825875	0.4755690755895344	0.33024198751886125	0.3944477270234593	0.26400237104127466	0.9279707495429617	0.9112992270887007	0.9186299383834722	0.9034285714285714	5.915173674588665	5.914611704085388	5.906125407756434	5.922666666666666	1.049736306210056	1.0930327512645732	1.0993057140575888	1.0943819240027757	0.3518538546634602	0.3217482205917648	0.3467511709347164	0.3029719365079302	0.12397808889438444	0.12478744160358879	0.1273728235419469	0.12402869841269926
433	14	idr0002-chrCondensation-t170/plate2_2_007_[Well_53,_Field_1_(Spot_53)]__295848__0__0__1344__1024.tiff	idr0002-chrCondensation-t170/CP-output/plate2_2_007_[Well_53,_Field_1_(Spot_53)]__295848__0__0__1344__1024_combinedMask.tiff	plate2_2	53	NPM1	s9677_NPM1		1317	104.0	170.0	1.011027080665479	0.4662378889312305	1.0	0.7853309481216458	0.904252934061443	43.60427646667603	42.720018726587654	18.973665961010276	6.974041715908752	6.082762530298219	37.88184898811858	38.57493248756072	73.13424720332033	135.28600000000006	0.9680264608599781	0	0.004036011174321175	0.019645990803837776	103.43948482161062	171.67023511321798	103.91571753986332	171.5968109339408	97.0	173.0	nan	nan	nan	nan	nan	nan	nan	nan	nan	nan	nan	nan	nan	nan	nan	nan	nan	nan	nan	nan	14	0.08189605085648857	0.07359386469059997	0.08756840277777778	0.07500914703245515	0.9065656565656566	1.226003490401396	0.7525000000000001	1.3518029903254178	0.7299014802710895	0.6319296928175502	0.7789482477578892	0.5911645431651785	1.3978804296839853	1.5496127440800176	1.3072843289488612	1.6082168071825285	0.03348502483369674	0.029205630801895525	0.03622361111111111	0.027258973223797573	4.072545210043564	4.213768717678542	3.9740204376091084	4.226409413545355	-0.2629229139257846	-0.19164804751929468	-0.31158292444278574	-0.1816946389807055	0.8417452977442109	0.7685270746303662	0.8771114022812075	0.7551770173834511	0.680050505050505	0.6267888307155323	0.7117500000000001	0.6132805628847846	10.096801346801346	10.18586387434555	10.057500000000001	10.211961301671064	3.197616611382511	3.1579889124654565	3.220270774880668	3.126401691000407	5.8062860649140475	5.4357862083459025	6.055860416666661	5.26114100817702	1.678212930369913	1.6654474246868212	1.7020901041666683	1.6532359996256005
433	15	idr0002-chrCondensation-t170/plate2_2_007_[Well_53,_Field_1_(Spot_53)]__295848__0__0__1344__1024.tiff	idr0002-chrCondensation-t170/CP-output/plate2_2_007_[Well_53,_Field_1_(Spot_53)]__295848__0__0__1344__1024_combinedMask.tiff	plate2_2	53	NPM1	s9677_NPM1		2943	419.0	170.0	1.0439818002099717	0.6655147293697302	1.0	0.76640625	0.8781168173286538	70.81440496486492	71.06335201775947	26.40075756488817	10.03404848810965	8.94427190999916	52.69651864139677	52.85478957225852	-38.43191707463953	205.2219999999997	0.9770916334661355	2	0.0017395280301570892	0.014908064156770706	419.0216656070178	171.30142024230798	418.5490995582739	170.70506286102616	435.0	172.0	83.0	419.0	176.0	1.087390062032848	0.5256125616558067	1.0	0.6681547619047619	0.8084249329426224	11.006547024168032	10.869318976545387	4.242640687119286	1.9040722960485301	1.6035533905932737	7.974873734152917	9.432664641471117	-21.44693720639558	34.17500000000001	0.925278946405707	5.841265036560642	21.04656981910344	15	0.2772626594983685	0.24400374483471074	0.26444321294355005	0.25628331790170567	0.32573289902280134	0.4693181818181818	0.35696110505270806	0.3988950276243094	0.6354591643018294	0.46380302396826645	0.6019415186824233	0.5470163782893851	0.9354963855288015	1.0912237230271487	0.9746299042588493	1.0214558683267603	0.06764254018129982	0.055772736838077756	0.06425191848327365	0.0604448039504967	2.504021906116191	2.6613081721314007	2.5626219098951415	2.5917018083849523	-0.26494749563858827	-0.13123214217593476	-0.2265142145896207	-0.18825801579636678	0.7311267360908219	0.5584515582743134	0.6930765013209991	0.6453212620414566	0.8458197611292074	0.7894318181818182	0.8324245728825882	0.8151381215469613	7.635903003981181	7.688257575757575	7.637222828062522	7.662983425414365	2.1581744136655354	2.149257466719074	2.1791145066663065	2.171023315765453	1.4613530300416357	1.2812257518365584	1.4365497573269437	1.3622945982519923	0.44677148226610974	0.4376359834136796	0.4483777155949138	0.44029740646907634
433	16	idr0002-chrCondensation-t170/plate2_2_007_[Well_53,_Field_1_(Spot_53)]__295848__0__0__1344__1024.tiff	idr0002-chrCondensation-t170/CP-output/plate2_2_007_[Well_53,_Field_1_(Spot_53)]__295848__0__0__1344__1024_combinedMask.tiff	plate2_2	53	NPM1	s9677_NPM1		2027	184.0	171.0	1.0365627006360167	0.6359042634688364	1.0	0.7902534113060429	0.869235134842038	57.8674697850259	56.88585061331157	22.02271554554524	8.40765175561665	7.615773105863909	43.55777772109133	44.66025849224642	79.39556651964604	171.18399999999983	0.9700885379277339	2	0.0016784919425845146	0.014572366140782833	183.71377755168626	174.35404453861864	183.92649235323137	174.18352244696595	182.0	180.0	5.0	181.5	178.5	0.8872090364304508	0.3328179483407958	1.0	0.8333333333333333	0.7356856351725295	2.65206324014129	1.8251407699364424	1.2071067811865475	1.0345177968644246	1.0	1.2071067811865475	2.2443137870333034	-22.5	9.241999999999999	0.9615384615384616	11.671903993297132	13.43856309011559	16	0.28067622598654873	0.2638680044587667	0.283513061561085	0.25280153746629597	0.3270474137931035	0.41510474090407945	0.2965116279069767	0.4635503617139678	0.6245403577823148	0.5152014404026528	0.6667176915044585	0.46012301137116585	0.9334182928588591	1.0452885504921647	0.8899739684082607	1.0938278627791884	0.06692856062764237	0.0597604675735203	0.0703788276093945	0.05639200910604838	2.4714159738879826	2.5569626175816076	2.4550707403865486	2.6231335539009364	-0.25986287556424426	-0.17915619345315517	-0.291518781555754	-0.13059869665254475	0.7224929743272449	0.6287989623725164	0.7532244013295172	0.5539416077812637	0.8429418103448276	0.812954796030871	0.8555496828752642	0.7956037840845853	7.470366379310344	7.505512679162073	7.437103594080338	7.514190317195326	2.12683021348983	2.118496129464615	2.1450676169213487	2.120436481073304	1.4150701243869008	1.2973786511622833	1.4828305114670002	1.2536940160887653	0.43552938454499746	0.4281208480165919	0.44483553484349336	0.4293110944506857
433	17	idr0002-chrCondensation-t170/plate2_2_007_[Well_53,_Field_1_(Spot_53)]__295848__0__0__1344__1024.tiff	idr0002-chrCondensation-t170/CP-output/plate2_2_007_[Well_53,_Field_1_(Spot_53)]__295848__0__0__1344__1024_combinedMask.tiff	plate2_2	53	NPM1	s9677_NPM1		1772	1187.0	178.0	1.0860163636724534	0.7461726317704027	1.0	0.7582370560547711	0.8422541952574203	58.235019124176176	56.88585061331157	18.973665961010276	7.611095940797347	7.0	37.90819077501657	38.77011010919868	75.83031755508792	162.59799999999984	0.9680415187107347	2	0.00315861776471138	0.019836729392409325	1186.5013717496672	176.3818354111414	1186.5490970654628	176.62923250564333	1182.0	172.0	9.0	1180.5	168.0	0.9353794453290311	0.3729148678917411	1.0	0.85	0.7595939004522825	3.681815126235155	2.9431747586863373	1.5	1.0800943102542604	1.0	1.9142135623730951	2.8014791330059667	-19.401148291560382	11.741999999999999	0.9666666666666667	10.247379933782115	11.993916591120506	17	0.0995577404971362	0.08938112127944278	0.10514081158399104	0.0930662644924121	0.8232354778263585	1.0152091254752853	0.6658580958156457	1.0640776699029124	0.6621832945372848	0.5771473610224132	0.7299324488802362	0.5638304777742427	1.362897834185727	1.4270771700521303	1.2466650924445843	1.4948287664213635	0.03511047704668623	0.03351533522563897	0.03804498108719581	0.03179680890555305	3.780592666332108	3.885513524686081	3.7119333178112344	3.928804512165505	-0.23495314396193526	-0.17533613536202874	-0.27867773247240996	-0.16085385311544953	0.7965582051614302	0.7253199530294506	0.8362888859475573	0.7050074119371196	0.7045596502186133	0.6505703422053233	0.731109763493026	0.6683495145631068	10.089943785134292	10.130544993662864	10.02061855670103	10.147572815533982	3.0086525164748243	2.954291710207978	3.030522803588009	2.9643308831992243	4.0506234197005995	3.7865068005737896	4.265190399679895	3.8151154679988224	1.218464724381743	1.2004289815122782	1.2327621238738864	1.2197982844754556
433	18	idr0002-chrCondensation-t170/plate2_2_007_[Well_53,_Field_1_(Spot_53)]__295848__0__0__1344__1024.tiff	idr0002-chrCondensation-t170/CP-output/plate2_2_007_[Well_53,_Field_1_(Spot_53)]__295848__0__0__1344__1024_combinedMask.tiff	plate2_2	53	NPM1	s9677_NPM1		2439	813.0	209.0	1.0380705832155268	0.6460532157343056	1.0	0.7742857142857142	0.8789339866269871	63.77287993091636	63.56099432828282	24.186773244895647	9.194353657616906	8.06225774829855	48.33330226777504	48.67735267836236	15.083316544387067	186.7379999999998	0.9719067543335328	1	0.0016784928739070892	0.015594720840454102	813.3913747218163	208.84246370804632	813.3464534645346	209.17753177531776	813.0	204.0	8.0	811.0	217.0	1.214912784005428	0.8784266917720095	1.0	0.6666666666666666	0.9913817272624244	4.5916241789691785	3.605551275463989	1.4142135623730951	1.051776695296637	1.0	1.4142135623730951	2.1942321645329668	-54.64502310959437	10.069999999999999	1.1428571428571428	7.891586057879314	15.510581065840183	18	0.25452841967805834	0.23601390184332438	0.2564414814814815	0.22209419456414073	0.34163390126692883	0.4327009936766034	0.3675555555555555	0.5160403299725024	0.6502486558982129	0.5490522496871449	0.6169806382503372	0.4513317576270843	0.953657763550494	1.0634059818880524	0.990960717643317	1.1430942469611447	0.0655451614756387	0.058441912583333415	0.0637351769547325	0.053489446796363416	2.5736072059185133	2.6598472038642287	2.5759857726894864	2.7058123840226243	-0.2708827436598119	-0.1870876567924242	-0.24932919119428254	-0.13298932198518135	0.7439891445768555	0.6499694603743925	0.7210339110377212	0.5655734820458302	0.837570991699432	0.8064137308039746	0.8306222222222222	0.7793767186067827	8.01048492791612	8.05691056910569	8.040444444444445	8.084326306141156	2.2183983222153114	2.219790423445094	2.1915708988138958	2.201732007348216	1.6119477333901244	1.4863727499063657	1.551697580246909	1.3650247294546176	0.48839540866426745	0.4797684358957426	0.47981328395062306	0.4702662648567859
433	19	idr0002-chrCondensation-t170/plate2_2_007_[Well_53,_Field_1_(Spot_53)]__295848__0__0__1344__1024.tiff	idr0002-chrCondensation-t170/CP-output/plate2_2_007_[Well_53,_Field_1_(Spot_53)]__295848__0__0__1344__1024_combinedMask.tiff	plate2_2	53	NPM1	s9677_NPM1		2751	963.0	217.0	1.0284906089436892	0.5983729770652976	1.0	0.7297082228116711	0.8719080497000732	66.18093548451516	65.11528238439882	26.248809496813376	9.728227844413938	8.54400374531753	52.17758139277826	53.02533598451771	-26.303119484217554	199.1199999999997	0.9717414341222181	1	0.0010452428832650185	0.011665522120893002	958.9430894119988	219.00229078153828	959.5794256633951	218.93093420574337	946.0	219.0	23.0	974.0	214.0	1.08653093501322	0.7207914560157981	1.0	0.6571428571428571	0.8395809878695021	6.648496502755631	6.082762530298219	2.23606797749979	1.30249640561905	1.0	4.0	4.608418560740602	79.04256683640413	18.554	0.8518518518518519	15.218944326906863	15.748735959118116	19	0.5077565202097476	0.4600324664961264	0.4941176029398439	0.47789210128495846	0.17462165308498254	0.2437449556093624	0.19992175273865415	0.22142857142857142	0.5750485543625596	0.41150186727815263	0.5056791699932216	0.4567417019589867	0.6681687425619803	0.801212740935733	0.721771572758553	0.76276746678298	0.10234842745645978	0.08626665911025909	0.09601878179177656	0.0910408163265306	1.612538957810064	1.7467242485072272	1.6508307113123322	1.697781228637652	-0.27284639534378946	-0.1370520582812588	-0.21193643550872657	-0.17010671932589982	0.6318166773514734	0.47606151051684936	0.5690785211330867	0.520275121020961	0.9126891734575087	0.8781275221953189	0.900039123630673	0.8892857142857143	6.178502134264648	6.196125907990316	6.188184663536775	6.192857142857143	1.4379173047250813	1.5029792928978645	1.450908958573678	1.4763526572090804	0.6472211945045672	0.5846177597726765	0.6089527295926516	0.5937585034013608	0.2054607118973859	0.20709067884551047	0.20221862058282625	0.20379676870748398
433	20	idr0002-chrCondensation-t170/plate2_2_007_[Well_53,_Field_1_(Spot_53)]__295848__0__0__1344__1024.tiff	idr0002-chrCondensation-t170/CP-output/plate2_2_007_[Well_53,_Field_1_(Spot_53)]__295848__0__0__1344__1024_combinedMask.tiff	plate2_2	53	NPM1	s9677_NPM1		2353	46.0	219.0	1.0243052312995344	0.5440681563488614	1.0	0.7262345679012345	0.8728912651842994	59.967822654375624	59.665735560705194	23.853720883753127	8.967834254287613	8.06225774829855	49.09096736593278	50.31546337315506	-19.75424206672047	184.0499999999998	0.967516447368421	1	0.0016708620823919773	0.01473258575424552	43.13679344816885	220.85389341723678	42.647683807904805	220.63238419039524	55.0	221.0	22.0	42.0	226.0	1.0822090395724422	0.7228366404727401	1.0	0.6111111111111112	0.8030774666577843	6.498465220820678	5.830951894845301	2.23606797749979	1.2866879904256938	1.0	3.5355339059327378	4.490562622582663	-43.26062742992751	18.554000000000002	0.8461538461538461	5.109942663925038	19.13425814372597	20	0.3193338334221092	0.29529424316614633	0.3156345637556177	0.3020632829357955	0.29895025102692835	0.3976303317535545	0.3198343304187759	0.38620366025340214	0.6354798696104019	0.5159319128945982	0.6100983780421896	0.5227707391352356	0.8906775823607317	1.0261708815960222	0.927596287884424	1.0140840159417839	0.06974199853908158	0.061140335771633365	0.06833333133320917	0.06222721580572801	2.3442070966796753	2.4731421627637773	2.381362301108555	2.4487816713429313	-0.2821127338359319	-0.16931216088219955	-0.250307965863958	-0.17845007744132066	0.7327733513867386	0.6058966310516938	0.7028976473533632	0.6173246705781741	0.8532633500684619	0.8193838862559242	0.8483663138518177	0.8243547630220553	7.547695116385213	7.587203791469195	7.557754256787851	7.5884561238855	2.035402974833294	2.0550604104134944	2.0429037348649195	2.0436969229998314	1.3412897582554777	1.2452391006491226	1.3207555640925577	1.232320985756722	0.41006000232059847	0.4107173581006691	0.41014747362783055	0.40463116150253065
433	21	idr0002-chrCondensation-t170/plate2_2_007_[Well_53,_Field_1_(Spot_53)]__295848__0__0__1344__1024.tiff	idr0002-chrCondensation-t170/CP-output/plate2_2_007_[Well_53,_Field_1_(Spot_53)]__295848__0__0__1344__1024_combinedMask.tiff	plate2_2	53	NPM1	s9677_NPM1		807	90.0	242.0	1.0042384467433187	0.3806534813776055	1.0	0.7888563049853372	0.9172714730037941	33.368667772703695	33.61547262794322	15.524174696260024	5.600250569547784	5.0	30.0	30.856599562797008	22.25685236790546	105.14600000000004	0.9635820895522388	0	0.007164111360907555	0.026588845998048782	89.58063456815486	242.11247358929668	89.36802973977696	241.95167286245353	90.0	242.0	nan	nan	nan	nan	nan	nan	nan	nan	nan	nan	nan	nan	nan	nan	nan	nan	nan	nan	nan	nan	21	0.03454715219421102	0.028852674897119342	0.03375267324204412	0.028552200849498152	2.525210084033614	4.029629629629629	2.6129943502824857	4.291291291291292	0.7424478182752825	0.590096224687996	0.7343360063347218	0.5617835978616706	1.935214670367308	2.228865196693586	1.9708330490983585	2.3100560441802185	0.019169327105335737	0.013398288156537317	0.01847956465229453	0.012077746721481365	5.182081180142477	5.424078471958448	5.191152914522263	5.457567944708933	-0.28865324253484004	-0.19517988893470972	-0.28471790583962686	-0.1815789777739538	0.9087904206294332	0.8310307764010889	0.9063842482272176	0.8147155173362207	0.5140632723677706	0.4273329981565276	0.515835825855766	0.46556465968230676	13.760504201680671	13.97037037037037	13.785310734463277	14.018018018018019	3.9077178728205366	3.8563349129405347	3.908013161523445	3.8599967897624294	17.084098345220497	15.631714677640588	17.058428293274574	15.29396964532097	4.902327107313532	4.91533607681756	4.917855660889266	4.896315234153072
433	22	idr0002-chrCondensation-t170/plate2_2_007_[Well_53,_Field_1_(Spot_53)]__295848__0__0__1344__1024.tiff	idr0002-chrCondensation-t170/CP-output/plate2_2_007_[Well_53,_Field_1_(Spot_53)]__295848__0__0__1344__1024_combinedMask.tiff	plate2_2	53	NPM1	s9677_NPM1		1711	1092.0	246.0	1.0249350651546236	0.5939300510078233	1.0	0.7590949423247559	0.8833724789366277	52.04105767414762	51.22499389946279	20.615528128088304	7.851255188675124	7.0	41.0	41.86789914136231	33.5233050859239	156.01199999999997	0.9702296569322373	1	0.002708476036787033	0.017952239140868187	1090.6206083317047	244.8143145072595	1090.6177673874927	244.82466393921683	1093.0	237.0	18.0	1077.0	244.0	1.0105671841794328	0.5820141315036438	1.0	0.72	0.914630809263481	5.370916219863459	4.47213595499958	2.0	1.2587141249717988	1.0	3.5355339059327378	4.367514512930751	31.586062994842734	15.725999999999997	0.8780487804878049	13.451490806122003	9.723650688710006	22	0.1275432652650476	0.11006668258095756	0.11437735886081331	0.10520901465546362	0.5174825174825175	0.6607958251793868	0.6099744245524297	0.8927613941018766	0.730388205676324	0.6637185656951896	0.6832895219464513	0.5240001781995859	1.1228554435997333	1.221461174366764	1.1817288968211903	1.3810066010519901	0.04898352116423303	0.04525530735218965	0.046377207616061	0.03866252960657127	3.3306010434722304	3.5191630450973936	3.462633084845467	3.6076009823470288	-0.31007084635202053	-0.22140336826005527	-0.24361249597893253	-0.14594857341311726	0.8398933974109776	0.7639470823717011	0.7856933381723404	0.6582752069955127	0.7687221869040051	0.7243966079582517	0.7364450127877238	0.6798927613941019	9.172282263191354	9.198303979125896	9.18158567774936	9.2828418230563	2.797207710121893	2.8154043009157816	2.8151322624139685	2.7355854757672735	3.321240627256941	3.26922086780543	3.2419627030173643	2.85833830473878	0.9596807861848617	0.9825041732462054	0.9629842818924566	0.9377749247101619
433	23	idr0002-chrCondensation-t170/plate2_2_007_[Well_53,_Field_1_(Spot_53)]__295848__0__0__1344__1024.tiff	idr0002-chrCondensation-t170/CP-output/plate2_2_007_[Well_53,_Field_1_(Spot_53)]__295848__0__0__1344__1024_combinedMask.tiff	plate2_2	53	NPM1	s9677_NPM1		1443	1227.0	252.0	1.052630090625444	0.6772813596347175	1.0	0.7959183673469388	0.868946422354777	50.077268495392666	49.24428900898052	18.0	7.037816005864559	6.324555320336759	35.75342175562354	36.84305358590918	-84.5480895103842	144.45800000000003	0.9658634538152611	3	0.0033798739314079285	0.01900511234998703	1227.1567031713796	250.97670757330874	1227.3901593901594	250.73873873873873	1227.0	246.0	18.0	1226.6666666666667	251.33333333333334	0.9837422078554617	0.523981176337982	1.0	0.8481481481481481	0.9509618683037466	5.050842111466438	4.377171658197024	2.080880229039762	1.2521727362987003	1.0	3.316582489435278	4.299909237178756	8.492156970295232	14.874666666666664	0.9221151298357181	10.99843638703757	10.312756723243972	23	0.11027877800640146	0.10123060624242414	0.11368406694983271	0.10095395311185537	0.9274691358024691	1.1510791366906477	0.6133633633633633	1.0876494023904382	0.6093103884143809	0.5148130372180306	0.7531244700767425	0.5383996047601773	1.449715323406807	1.5635998510819744	1.2081605798054358	1.5236980609004571	0.03541449355090688	0.03172856399133291	0.042200702955207454	0.032519235805780866	3.715112640700755	3.838304478208409	3.609270140849877	3.812342311944621	-0.21142169298190797	-0.14237105875308104	-0.289423479671744	-0.15247823600403168	0.764533801768829	0.6668992557789063	0.8397431398105701	0.6833898595640601	0.7057098765432099	0.6708703625335026	0.7446696696696697	0.669402390438247	9.87962962962963	9.942446043165468	9.78903903903904	9.945019920318725	2.887612830600216	2.8504586918934365	2.9579663048134455	2.8628211661170853	3.82038751714677	3.593809844210938	4.355645623100585	3.6248656370533894	1.1869641632373202	1.1862222452254017	1.2422522466159869	1.1781287598609573
433	24	idr0002-chrCondensation-t170/plate2_2_007_[Well_53,_Field_1_(Spot_53)]__295848__0__0__1344__1024.tiff	idr0002-chrCondensation-t170/CP-output/plate2_2_007_[Well_53,_Field_1_(Spot_53)]__295848__0__0__1344__1024_combinedMask.tiff	plate2_2	53	NPM1	s9677_NPM1		2481	137.0	273.0	1.0614706452749911	0.6300763891509861	1.0	0.7573260073260073	0.8074752140147755	64.62360550637823	63.28506932918696	22.561028345356956	8.752694652221983	8.0	49.812893153523255	50.18237239701483	-0.524593443479436	196.49599999999975	0.9433460076045629	1	0.00154116190969944	0.014190890826284885	140.26407497442565	271.4011611220786	140.95969367190648	271.6839983877469	126.0	255.0	18.0	155.0	279.0	1.010567184179433	0.5820141315036437	1.0	0.72	0.914630809263481	5.370916219863459	4.47213595499958	2.0	1.258714124971799	1.0	3.5355339059327378	4.367514512930752	-58.41393700515723	15.725999999999997	0.8780487804878049	16.40259855520066	11.948707249668137	24	0.29023575936571955	0.2610039044440701	0.2742213458062292	0.2708540984710552	0.36046511627906974	0.4768954688200988	0.38488422892092605	0.571041948579161	0.6759521099517354	0.5698959649843338	0.654903118410256	0.4809049534747065	0.9752730160724297	1.1201477003221105	1.0176421573196472	1.1684574953762934	0.05891928894571714	0.04977310475760907	0.05487602957884888	0.05025735228293934	2.5182326368950596	2.665966997586554	2.5916195570243943	2.6603495075529073	-0.3193791535403781	-0.20706451752950567	-0.2696365774048642	-0.19890338747542413	0.7848564441873294	0.6780713823063055	0.7443866470188847	0.666584408857814	0.8585271317829457	0.8148497083894123	0.8411096548711228	0.8171933455384861	7.339793281653746	7.389412292507851	7.359108781127129	7.3865584122688315	2.1085978199980513	2.1631311799153563	2.153203258523112	2.1030458593047587	1.8642993543390318	1.7406864648287055	1.8457023075200993	1.6291021383336073	0.5561911176545227	0.5543954834122022	0.5576466341102542	0.550036021728193
433	25	idr0002-chrCondensation-t170/plate2_2_007_[Well_53,_Field_1_(Spot_53)]__295848__0__0__1344__1024.tiff	idr0002-chrCondensation-t170/CP-output/plate2_2_007_[Well_53,_Field_1_(Spot_53)]__295848__0__0__1344__1024_combinedMask.tiff	plate2_2	53	NPM1	s9677_NPM1		1434	1262.0	285.0	1.0074903549340337	0.4385513531025208	1.0	0.76033934252386	0.9040408421390966	45.10036109307308	45.70557952810576	20.223748416156685	7.292957209834903	6.4031242374328485	40.0	40.53197104460562	-84.8464874541515	141.18400000000003	0.9659818120579321	1	0.005188066512346268	0.02241550385951996	1261.2499002644984	284.1379703403055	1261.5278940027895	284.547419804742	1258.0	286.0	23.0	1262.0	283.0	1.0297256104640495	0.5854865586003747	1.0	0.7666666666666667	0.9643689374129446	6.12133482655594	5.385164807134504	2.23606797749979	1.327965381168046	1.0	4.0	4.962456656707981	13.465771851079486	17.311999999999998	0.9019607843137255	1.9001614994107894	18.58155273596349	25	0.0636523467268709	0.051921372574202825	0.06360107312356107	0.052755325942423305	1.2330246913580245	1.7482014388489209	0.992372234935164	1.7183770883054892	0.7568287301224983	0.6558861767011118	0.8083230482012872	0.6660407616443332	1.5926846867203384	1.7764954093904817	1.4335803757369905	1.7654600874157766	0.026698745427526288	0.02243442016969957	0.031257016118381054	0.023692436120651954	4.411831816746304	4.642232743031513	4.358955405875115	4.658192956076328	-0.30382358419552585	-0.2029964504964635	-0.3321678426787087	-0.20186949102771967	0.8911405834496445	0.806005728925999	0.9076474919402607	0.8053758765888123	0.6510802469135802	0.5844688954718579	0.6639969488939742	0.6073564509335954	11.472222222222221	11.573940847322143	11.413424866514111	11.544948289578363	3.470887487947277	3.4544615484610115	3.4931422221434643	3.4689154592497	8.908179012345698	8.412398458531328	9.362260657779814	8.572561990166093	2.535300925925924	2.5401499743450557	2.58865822317874	2.5727347696179166
433	26	idr0002-chrCondensation-t170/plate2_2_007_[Well_53,_Field_1_(Spot_53)]__295848__0__0__1344__1024.tiff	idr0002-chrCondensation-t170/CP-output/plate2_2_007_[Well_53,_Field_1_(Spot_53)]__295848__0__0__1344__1024_combinedMask.tiff	plate2_2	53	NPM1	s9677_NPM1		2498	1011.0	301.0	1.014737267805982	0.4814051881179825	1.0	0.7840552416823603	0.8812184893653625	60.36846680932544	59.54829972383762	25.632011235952593	9.398856439071748	8.246211251235321	51.42956348249516	52.91285078187251	68.06718045608984	188.73799999999972	0.9727414330218068	3	0.00158693827688694	0.01347371656447649	1009.8993533928997	303.3408112681034	1010.4135308246597	303.05044035228184	1004.0	318.0	10.666666666666666	1004.6666666666666	302.3333333333333	1.0423702599462419	0.5750820667560502	1.0	0.7174074074074074	0.8433574529799159	4.157089265624076	3.3712701368440765	1.6881650340819931	1.1214369967120428	1.0	2.3165824894352776	3.250403294940057	4.678747822642161	12.288666666666666	1.000859993120055	11.732411958747656	15.52752331694215	26	0.29244624296245225	0.2834522375107693	0.2935825604886001	0.26224735559432005	0.25312634756360497	0.2729681978798587	0.24700342465753425	0.32887700534759357	0.6274337350106541	0.5990966183934759	0.6389669348823823	0.5164696813977396	0.818754389023431	0.850487499643024	0.8064940265719596	0.9332001985985848	0.07604842424198473	0.07306082053160305	0.07689131126722754	0.0664392694905435	2.151941217568265	2.1896109952040153	2.148409908849203	2.278122999059167	-0.284096923385397	-0.2535734784990518	-0.29373859324723933	-0.18127416674846752	0.7138788769556197	0.6859384127623075	0.723013548851664	0.6041497630166723	0.8739542906425182	0.8645759717314487	0.8764982876712328	0.8409090909090909	6.928417421302286	6.953180212014135	6.918236301369862	6.96078431372549	1.8953097730697854	1.9104530057064193	1.9014064841916682	1.9266602860152002	1.105699565302352	1.088797306746244	1.1213112729288	1.031438957044486	0.33970647821649	0.3404413761565248	0.3420786743965767	0.3400789905980215
433	27	idr0002-chrCondensation-t170/plate2_2_007_[Well_53,_Field_1_(Spot_53)]__295848__0__0__1344__1024.tiff	idr0002-chrCondensation-t170/CP-output/plate2_2_007_[Well_53,_Field_1_(Spot_53)]__295848__0__0__1344__1024_combinedMask.tiff	plate2_2	53	NPM1	s9677_NPM1		2318	840.0	302.0	1.056833255424584	0.6940277286037693	1.0	0.7873641304347826	0.874614344365804	64.04582208297873	63.63961030678928	23.0	8.873561282246811	8.0	45.0	46.109678829521975	7.472442553023813	182.49599999999984	0.9741542340827904	4	0.002090485766530037	0.01577782817184925	842.508964175299	301.5017863354016	842.8377911993098	301.809318377912	844.0	304.0	10.75	845.0	298.0	0.9911400859114541	0.3729480421961694	1.0	0.7791666666666667	0.9930133443398762	3.975471476446785	3.1975207886055426	1.4125703849682212	1.1096027467378207	1.0	2.194543648263006	3.1754973336926833	-25.567804360247678	11.173499999999999	0.9703463203463232	9.675827019016744	16.182673529570135	27	0.21268369665853043	0.17986367070350953	0.19395930330832084	0.1794621427826061	0.32935779816513766	0.49282296650717705	0.41110065851364064	0.4951737451737452	0.7135081867354713	0.5532966652154945	0.6328831018161741	0.5576126626121	0.9400846198768884	1.108237239105311	1.0340039485899675	1.1206706866166543	0.06719430650244558	0.05435365999455651	0.05947845078542469	0.05445644900278105	2.674316774481086	2.836829525829973	2.763764260033378	2.8449097971362534	-0.32447219150750983	-0.1813924179904314	-0.2444724811098601	-0.18645099379062927	0.8031510280779927	0.6573841075718386	0.7327169617804435	0.6654905385548385	0.8441284403669725	0.779425837320574	0.8102539981185324	0.7836872586872587	8.176146788990826	8.255502392344496	8.223894637817498	8.253861003861005	2.3257077250514286	2.327219958194055	2.3365458925727856	2.3340189162978713	1.9698897399208875	1.7136658959273063	1.8285165345243968	1.7434696486337344	0.5748118845215053	0.5516222156086208	0.5599042982595108	0.5596608484518697
433	28	idr0002-chrCondensation-t170/plate2_2_007_[Well_53,_Field_1_(Spot_53)]__295848__0__0__1344__1024.tiff	idr0002-chrCondensation-t170/CP-output/plate2_2_007_[Well_53,_Field_1_(Spot_53)]__295848__0__0__1344__1024_combinedMask.tiff	plate2_2	53	NPM1	s9677_NPM1		1652	1182.0	311.0	1.035174744091924	0.6152875173045156	1.0	0.7602393005062126	0.8529113589732968	51.79957909036109	53.150729063673246	20.396078054371138	7.502272374418833	6.708203932499369	40.0	40.83375213712378	81.20100352352549	156.0119999999999	0.9557419728087939	3	0.00234988983720541	0.01741054467856884	1181.5465063134993	310.98037674367214	1181.798426150121	311.0139225181598	1180.0	322.0	26.666666666666668	1182.6666666666667	312.6666666666667	1.0672952308124912	0.7358925506526077	1.0	0.781904761904762	0.9481652196744901	7.080331705472645	6.229871167442837	2.630974075664057	1.3873051647495753	1.1380711874576983	3.915925558415242	4.785406190830433	28.737183755404576	18.64533333333333	0.9399641577060932	9.153396663431256	11.449002757828211	28	0.145757848745552	0.13235719937175988	0.14413597845191356	0.12413268634962302	0.625503355704698	0.7546391752577319	0.567037279267495	0.8542817679558011	0.5948121671894396	0.5186358048498324	0.6415315591938445	0.4513295832796601	1.236452217049624	1.3177134575525036	1.170205215672956	1.348455550003505	0.045185664554547554	0.04222858945540877	0.047199697393921165	0.04076717260879505	3.272957705764392	3.4012879188338894	3.2714613436329745	3.4417931557354335	-0.20341473042779332	-0.13922083237109464	-0.2235496147721249	-0.10955473933626181	0.7234870471874605	0.631568657252833	0.7490314403942657	0.5735443846023717	0.7508724832214766	0.7175257731958763	0.7565075212557227	0.6822513812154695	8.919463087248321	8.941580756013744	8.865271419228256	8.95511049723757	2.6467748739446355	2.619665602224477	2.6750981911526712	2.5957890296413897	2.461970181523384	2.3807796317946384	2.5966291120738987	2.259725264033449	0.7718683843070124	0.783854701763083	0.7909165978353521	0.7785017579973115
433	29	idr0002-chrCondensation-t170/plate2_2_007_[Well_53,_Field_1_(Spot_53)]__295848__0__0__1344__1024.tiff	idr0002-chrCondensation-t170/CP-output/plate2_2_007_[Well_53,_Field_1_(Spot_53)]__295848__0__0__1344__1024_combinedMask.tiff	plate2_2	53	NPM1	s9677_NPM1		2165	296.0	311.0	1.015938758617988	0.5183589916930249	1.0	0.7732142857142857	0.8995362190588326	56.83783527260536	57.28001396647874	24.08318915758459	8.812649731181343	7.810249675906654	48.196431814025	48.60562034381063	-67.48053403820411	173.9099999999998	0.9721598563089358	1	0.001098649576306343	0.012237736023962498	296.4202004279291	308.6892342721466	296.3815242494226	308.96535796766744	305.0	312.0	111.0	300.0	301.0	1.0100280875563792	0.2709347805392942	1.0	0.7708333333333334	0.8807527308472799	12.239496722022015	12.041594578792296	5.385164807134504	2.274706274300092	2.0	11.0	11.781711474191336	-26.50533422977944	39.796000000000014	0.9135802469135802	8.811199736248572	18.13820500952213	29	0.49218758031890103	0.45434864133709824	0.48487571501579346	0.45845814718637373	0.2188282423635453	0.2702282157676349	0.22382133995037218	0.26240409207161125	0.4440297425857705	0.3305392705556712	0.44103260409922657	0.3526325013127531	0.7580221289005805	0.8417919208923557	0.7670840256104285	0.8303525541836227	0.09162302291694928	0.08111802913172983	0.09050986090672315	0.08258072618572616	1.6573073470961444	1.7632903794369401	1.6935321296949906	1.758995630861261	-0.1758881813804955	-0.0907205943133982	-0.15818996027330742	-0.10145206037799638	0.5230359293834776	0.39278571116946576	0.5024106637924317	0.4139767624680748	0.8905858788182274	0.8648858921161825	0.8880893300248139	0.8687979539641945	6.151727591387081	6.160269709543569	6.141439205955335	6.151918158567775	1.4384791047325989	1.4930621636693053	1.4697107897446182	1.4965915387896498	0.5683658186327989	0.5370729563023957	0.5770172835249312	0.548276371818595	0.1967985152490872	0.20182529301751195	0.20020965586882689	0.2026701159725537
433	30	idr0002-chrCondensation-t170/plate2_2_007_[Well_53,_Field_1_(Spot_53)]__295848__0__0__1344__1024.tiff	idr0002-chrCondensation-t170/CP-output/plate2_2_007_[Well_53,_Field_1_(Spot_53)]__295848__0__0__1344__1024_combinedMask.tiff	plate2_2	53	NPM1	s9677_NPM1		2004	462.0	321.0	1.0172279168035132	0.5273777467244057	1.0	0.7276688453159041	0.8579681580470433	54.87175712406177	54.405882034941776	22.80350850198276	8.400390254449839	7.615773105863909	45.16857314549575	46.620741876118025	-60.4443180616406	171.32399999999984	0.9671814671814669	0	0.0008697640150785446	0.01043717097491026	463.09011742083567	319.7635784675246	462.5324351297405	320.187624750499	466.0	302.0	nan	nan	nan	nan	nan	nan	nan	nan	nan	nan	nan	nan	nan	nan	nan	nan	nan	nan	nan	nan	30	0.4627427523545784	0.4502625931069309	0.4722929273559841	0.45666365332520487	0.15689467969598261	0.17865168539325843	0.13776337115072934	0.16463414634146342	0.6125851707782104	0.5566979305678238	0.6631063619762471	0.5943039237474211	0.6268286132541071	0.6771185342453958	0.5783511762996001	0.6452815294717068	0.12136063041046116	0.11413236965029666	0.12810768764004213	0.11873512790005947	1.4560771988417727	1.4974601548933553	1.4190325667770103	1.474360011271468	-0.30334105169211184	-0.24888042908322006	-0.35815430155252853	-0.28459585150001165	0.6370788337198922	0.5887782943022974	0.6793899642150397	0.622004551521858	0.9215526601520085	0.9106741573033708	0.9311183144246353	0.9176829268292682	5.435939196525515	5.440449438202247	5.426796326310102	5.434035476718403	1.29918251914579	1.3188084695000968	1.281269195626281	1.3097258649300048	0.6530623372367081	0.6273526069940658	0.6800815246974778	0.6469790586083661	0.20248925423317043	0.20150107309683118	0.2044612239620509	0.20290330123745726
433	31	idr0002-chrCondensation-t170/plate2_2_007_[Well_53,_Field_1_(Spot_53)]__295848__0__0__1344__1024.tiff	idr0002-chrCondensation-t170/CP-output/plate2_2_007_[Well_53,_Field_1_(Spot_53)]__295848__0__0__1344__1024_combinedMask.tiff	plate2_2	53	NPM1	s9677_NPM1		1849	58.0	337.0	1.0679146979930172	0.7101626899528919	1.0	0.7470707070707071	0.8612215056997559	57.94472597902447	57.271284253105414	20.12461179749811	7.877421791985108	7.0710678118654755	39.802009999496256	40.795266287677435	64.88194621005395	164.25399999999985	0.9741833508956795	0	0.0006103608757257462	0.010772869922220707	57.66873104163423	338.57722179257956	57.673877771768524	338.6430502974581	55.0	331.0	nan	nan	nan	nan	nan	nan	nan	nan	nan	nan	nan	nan	nan	nan	nan	nan	nan	nan	nan	nan	31	0.6272904900671967	0.6200798997195394	0.6329212443614193	0.6230210200423661	0.1668646080760095	0.17777777777777778	0.1382730455075846	0.18204334365325078	0.2859534560873438	0.23944444444444368	0.4422790581770965	0.20182829247299497	0.6504818239388432	0.6751914401458715	0.5796981434774466	0.6845267741763643	0.1179895946761754	0.1144135802469136	0.12792319480317899	0.11304821765760242	1.096757250645673	1.109795892514644	1.0883530007925997	1.0980607171747088	-0.08006647113625019	-0.05760701807876816	-0.17739128755019953	-0.04235543440900875	0.29566258926738287	0.25240485901704834	0.43694159191479665	0.2154157058110397	0.9165676959619953	0.9111111111111111	0.9308634772462078	0.9089783281733748	5.729809976247031	5.72972972972973	5.710035005834306	5.737461300309597	0.9298926425696636	0.9320181147368662	0.950079955285015	0.916017373521458	0.30051279049430235	0.28971674377079637	0.35757724498229493	0.2741074868924329	0.11684434964257662	0.11687363038714338	0.12396257262246735	0.11403770763641674
433	32	idr0002-chrCondensation-t170/plate2_2_007_[Well_53,_Field_1_(Spot_53)]__295848__0__0__1344__1024.tiff	idr0002-chrCondensation-t170/CP-output/plate2_2_007_[Well_53,_Field_1_(Spot_53)]__295848__0__0__1344__1024_combinedMask.tiff	plate2_2	53	NPM1	s9677_NPM1		428	409.0	353.0	1.0035596094540526	0.34827632839693246	1.0	0.7753623188405797	0.8933460888968585	24.16637183233323	23.853720883753127	10.816653826391969	4.136570555672965	3.605551275463989	21.913466179497938	22.653361528890198	28.96424073846866	77.59200000000003	0.9469026548672567	0	0.007156481966376305	0.01742580346763134	409.3283198193243	352.803902671428	409.5233644859813	352.7873831775701	409.0	353.0	nan	nan	nan	nan	nan	nan	nan	nan	nan	nan	nan	nan	nan	nan	nan	nan	nan	nan	nan	nan	32	0.022458702213669975	0.01757330526926985	0.021414594116904433	0.01731990386144077	3.707520891364903	6.882530120481927	3.966292134831461	7.605504587155964	0.7189685040921475	0.48807594577095326	0.6978451861718753	0.44044623994203874	2.0466143124642135	2.4088854713266126	2.1678194288121384	2.452140743641615	0.015055824537536353	0.009777564071547236	0.012739518018207581	0.009152685426778516	5.674986996329074	6.01472739522435	5.7770484844198196	6.010164011955197	-0.22375868239274915	-0.1330242428486605	-0.19175550927003526	-0.13825676053534117	0.8721474889000899	0.758692603183467	0.8404269059776095	0.7683960415019415	0.3891037194822219	0.30104535790219705	0.4111698612029081	0.2893810452903815	11.272980501392757	11.593373493975905	11.325842696629215	11.629969418960245	4.0410852131219785	4.009240798336065	4.032838051977357	3.98808666669094	22.677570782349648	20.006341631586537	22.287084964019698	19.578673699370626	6.596272918428632	6.722217938017131	6.56334427471279	6.796044571631654
433	33	idr0002-chrCondensation-t170/plate2_2_007_[Well_53,_Field_1_(Spot_53)]__295848__0__0__1344__1024.tiff	idr0002-chrCondensation-t170/CP-output/plate2_2_007_[Well_53,_Field_1_(Spot_53)]__295848__0__0__1344__1024_combinedMask.tiff	plate2_2	53	NPM1	s9677_NPM1		1583	541.0	357.0	1.039668187404346	0.6083100689170008	1.0	0.7721951219512195	0.8663731744505211	50.684967082834234	50.00999900019995	19.72308292331602	7.354447974879988	6.708203932499369	39.437746500739664	40.228631873840996	0.6229396776092916	151.52799999999996	0.9646556977452773	1	0.001098649576306343	0.011596856638789177	543.7168656472409	355.7582166203121	543.3967150979154	355.7062539481996	550.0	360.0	9.0	541.0	355.0	0.9997935468214431	0.6875670757006066	1.0	0.75	0.8575629425783597	3.9710389916197637	3.1622776601683795	1.4142135623730951	1.0920474583051323	1.0	2.0	2.883454283469393	20.300647322502236	11.484	0.9473684210526315	1.8295525603283542	16.970926482635296	33	0.5220377311818435	0.48623857993718167	0.5134337218266082	0.5032863715153333	0.19507186858316222	0.2642599277978339	0.19888346127006282	0.22021660649819494	0.4861820059737771	0.28508366147285297	0.48798105402650516	0.4255929171530693	0.7119616547217639	0.8331068635611543	0.7196893890956844	0.7605628228771837	0.09719246613174573	0.08222935265675302	0.09626846795867909	0.09131149891175439	1.5999696032709012	1.672304830913333	1.6283995904503157	1.6544686370918078	-0.2040032671559437	-0.08947245734836452	-0.19933673244577144	-0.15489551293666548	0.5520354804778478	0.3807645773374343	0.5501780549623314	0.49248267697677967	0.9024640657084189	0.867870036101083	0.9005582693649685	0.8898916967509025	5.978781656399726	6.008664259927799	5.976971388695045	5.994945848375451	1.404897734687739	1.4080449031154993	1.4295161291802532	1.4342520305936128	0.5642315067408603	0.4750151833074767	0.5779763125100814	0.546544852663267	0.1898258438310041	0.1848187777763286	0.1942149434450382	0.1916903647903645
433	34	idr0002-chrCondensation-t170/plate2_2_007_[Well_53,_Field_1_(Spot_53)]__295848__0__0__1344__1024.tiff	idr0002-chrCondensation-t170/CP-output/plate2_2_007_[Well_53,_Field_1_(Spot_53)]__295848__0__0__1344__1024_combinedMask.tiff	plate2_2	53	NPM1	s9677_NPM1		3340	675.0	371.0	1.0701193444337522	0.7171617811558434	1.0	0.7929724596391263	0.8576294823860832	78.18311240916161	77.64663547121665	27.0	10.416363916436657	9.219544457292887	53.0	54.48633661178421	1.6946534110413316	221.2219999999997	0.975609756097561	4	0.0010070949792861938	0.012771801091730595	676.7209876100146	372.0445848311896	677.1368263473054	372.1838323353293	659.0	357.0	8.5	686.75	365.5	0.9865411472430087	0.5492763774073596	1.0	0.875	0.8770839682669564	3.7349414297441106	2.9580810094695873	1.6035533905932737	1.0829308596807221	1.0	1.75	2.817586455302561	-4.234097818904473	11.035	0.9641304347826086	13.623942476024759	16.38288073525299	34	0.410731662495579	0.3709945386392003	0.3935092911586283	0.37539150132798443	0.21585903083700442	0.2896031485733027	0.24887314874436572	0.2727570399476097	0.5597164552871824	0.4050741567149385	0.48772268289610576	0.4484110537559222	0.7525338041470206	0.8763133152369205	0.8139473804844656	0.8505648798705782	0.09229443614275461	0.0783588143411628	0.08571671305646508	0.08108932899149086	1.824936023902167	1.9315886861467602	1.8700525778209722	1.9270038026506178	-0.23909681134872632	-0.1234773468413165	-0.18231399677868818	-0.14836365512065247	0.6251272285677641	0.4737768377573903	0.5592869939185143	0.5154377633872189	0.8920704845814977	0.85716628402755	0.8767224726336122	0.8648002619515389	6.3901825047199505	6.421449655624794	6.409207984546041	6.41486574983628	1.6090769930651627	1.6306905074130587	1.6137372063289062	1.646743951323008	0.7646864991023392	0.6839741530082435	0.7227613173348217	0.7162295661288312	0.24513638248483716	0.2433943253953874	0.24290861651979867	0.24724665151911118
433	35	idr0002-chrCondensation-t170/plate2_2_007_[Well_53,_Field_1_(Spot_53)]__295848__0__0__1344__1024.tiff	idr0002-chrCondensation-t170/CP-output/plate2_2_007_[Well_53,_Field_1_(Spot_53)]__295848__0__0__1344__1024_combinedMask.tiff	plate2_2	53	NPM1	s9677_NPM1		1881	250.0	375.0	1.0517129122087079	0.6859154739126221	1.0	0.76	0.8699082465151338	57.35373273232499	56.859475903318	20.8806130178211	8.062969133744806	7.0710678118654755	41.14365078599613	41.73523439168992	27.10063817236048	164.83999999999992	0.9725956566701136	3	0.00160219706594944	0.01359578873962164	249.64402637219516	374.39541590297756	249.34183944710261	374.5417331206805	252.0	377.0	31.666666666666668	250.0	373.6666666666667	1.0295292229240998	0.6280741152665702	1.0	0.7499897119341563	0.9557013901972485	6.796307062771379	6.0258957434878555	2.550093846624295	1.4258591699086516	1.3333333333333333	4.242640687119285	5.26781744951186	-16.15666703913486	19.05933333333333	0.9555305921375856	8.61738961437739	14.817295369698918	35	0.2909748546505907	0.26521987344634645	0.27651634010899745	0.2536289152917636	0.25486827033218784	0.3186101295641931	0.2977855477855478	0.38929440389294406	0.6457551553847609	0.5588533388975792	0.5767212010846526	0.4529550493097461	0.818903361965766	0.9126973310899866	0.8785671013366669	1.0073135754296916	0.07558541051886668	0.0669898256707931	0.06918578378368591	0.060943182513324784	2.1675421503746626	2.2772205428200705	2.2068682521344662	2.3374661366494105	-0.29434684340392503	-0.20428227412844457	-0.24179962220891257	-0.1365298488646591	0.7257688611520604	0.6358921419015757	0.6745520063377531	0.5385332232602701	0.8725658648339061	0.8428150765606597	0.8511072261072261	0.8170316301703163	6.943298969072165	6.972320376914016	6.97027972027972	7.009732360097324	1.9126738800424747	1.94857595410409	1.9090827043489187	1.9184169422254653	1.1840702164594106	1.1258533908804296	1.1092565651132134	1.0339685415075692	0.3597346216978998	0.36111588011115003	0.3517605282246876	0.3558157363501273
433	36	idr0002-chrCondensation-t170/plate2_2_007_[Well_53,_Field_1_(Spot_53)]__295848__0__0__1344__1024.tiff	idr0002-chrCondensation-t170/CP-output/plate2_2_007_[Well_53,_Field_1_(Spot_53)]__295848__0__0__1344__1024_combinedMask.tiff	plate2_2	53	NPM1	s9677_NPM1		1586	1310.0	376.0	1.1503949121378922	0.8061993664767343	1.0	0.699294532627866	0.7982389343610065	58.62929618301007	56.60388679233962	16.492422502470642	6.8979670328992455	6.324555320336759	33.03955500792877	34.687669267377395	-24.291734319605688	158.01199999999992	0.9650136902951019	5	0.0024261828511953354	0.01933318004012108	1304.7288349379896	377.52357703064945	1304.8587641866332	377.24590163934425	1288.0	381.0	13.0	1306.4	375.0	1.099416802448945	0.7834858170185164	1.0	0.7883333333333333	0.8677581795653516	4.992987760446345	4.2129310060301774	1.765685424949238	1.1420982906798671	1.0	2.165685424949238	3.1206484031789756	-0.22180886527097812	13.5872	1.0017303965719588	6.9535964388332845	11.152796818244507	36	0.13887127040720587	0.11352477551116852	0.1224605183215503	0.12396411870790641	0.6458904109589041	1.3439584877687174	0.9339887640449439	0.9265536723163843	0.6756973591493133	0.2993054040507451	0.5193094006646702	0.5270473657305677	1.2391297538356143	1.6151932737265138	1.419042560318734	1.4218122199206993	0.04163163820604242	0.029955876700254586	0.03617238787716197	0.03581545852085927	3.4073132989841	3.6460778989184446	3.5604272329459725	3.5709309176968604	-0.2441934702366682	-0.058528799322440386	-0.13881211229007828	-0.14071015639884168	0.78255518357707	0.4442385246355433	0.6419011399654093	0.6461723982089342	0.7403424657534248	0.6204726812889723	0.681320224719101	0.6841807909604519	9.566438356164383	9.723498888065233	9.63061797752809	9.624293785310734	2.7646753184659376	2.6064924017786213	2.7019782651482998	2.6831294101682905	3.3373667667479765	2.4921164456993097	2.9520400675419722	2.9916132018257855	0.9958142944267223	0.959018733367003	0.9715072078967317	0.9795417185355468
433	37	idr0002-chrCondensation-t170/plate2_2_007_[Well_53,_Field_1_(Spot_53)]__295848__0__0__1344__1024.tiff	idr0002-chrCondensation-t170/CP-output/plate2_2_007_[Well_53,_Field_1_(Spot_53)]__295848__0__0__1344__1024_combinedMask.tiff	plate2_2	53	NPM1	s9677_NPM1		952	447.0	392.0	1.0124358002517995	0.3783838942103965	1.0	0.7157894736842105	0.8525463916224462	36.364517997959865	37.33630940518894	16.0	5.822219463982071	5.0	32.64659247149693	33.6607710264501	18.667886515219475	118.45800000000006	0.9430411094601288	0	0.006973372772336006	0.01727321371436119	446.40963093363087	391.37217349758083	446.1376050420168	391.03886554621846	446.0	391.0	nan	nan	nan	nan	nan	nan	nan	nan	nan	nan	nan	nan	nan	nan	nan	nan	nan	nan	nan	nan	37	0.026724643822422074	0.01912686489049252	0.024336982587248878	0.018696199039590022	2.708382526564344	5.4962779156327555	3.2613365155131264	5.593008739076155	0.870313058573102	0.7398216851161656	0.843603948733051	0.7368029235904969	1.9707108317312887	2.3797998231683084	2.084889189738671	2.3748121866063214	0.014449380416966544	0.009683672429209929	0.013495758675838536	0.009536726615658849	5.818612950824776	6.237305424855303	5.94002033833481	6.213440597537263	-0.29248829902791185	-0.19038260188442055	-0.25889766832135447	-0.2026975052728805	0.9293914336139945	0.8548846566520599	0.9105358049868012	0.8681991079002324	0.48186679630529894	0.358352171602792	0.4535125590930729	0.3499773809093043	11.945690672963401	12.21836228287841	12.017899761336515	12.237203495630462	4.292896302015857	4.305594513616681	4.283025821530501	4.3290268607073195	39.05962428684333	36.75380674716308	38.44478699711209	36.90752975759082	10.44200170335192	10.56252116569894	10.426530878156314	10.62513462416674
433	38	idr0002-chrCondensation-t170/plate2_2_007_[Well_53,_Field_1_(Spot_53)]__295848__0__0__1344__1024.tiff	idr0002-chrCondensation-t170/CP-output/plate2_2_007_[Well_53,_Field_1_(Spot_53)]__295848__0__0__1344__1024_combinedMask.tiff	plate2_2	53	NPM1	s9677_NPM1		2332	871.0	391.0	1.0289556451868516	0.6143292820731966	1.0	0.7801940448310472	0.891308048239372	61.31721184816868	61.0	24.08318915758459	9.083419910803883	8.06225774829855	48.0	48.38233165912359	0.5071661641895022	181.32399999999984	0.9734919640993529	1	0.0013122763484716415	0.01269550621509552	870.5649122993767	391.55692118068464	870.7547169811321	391.3138936535163	866.0	403.0	13.0	871.0	395.0	1.05244068868552	0.7382494523640178	1.0	0.8125	0.8053993104778201	4.990456421320603	4.242640687119285	2.0	1.1406482403650917	1.0	2.6832815729997477	3.3662015653867523	39.26523483356655	14.241999999999999	0.9285714285714286	4.1454831977932	18.94870060024884	38	0.3549809654970179	0.3112158658525392	0.32657846637684246	0.30406858499765077	0.21144164759725398	0.28169685414680645	0.25872498836668223	0.2912297426120114	0.6360995635227871	0.5204245915458778	0.5546578804165537	0.5079725060189907	0.7442293747312996	0.8608862940756532	0.8248162611392359	0.8703044925481016	0.08331086313601803	0.0716053107508586	0.0749600993017748	0.07008389567883788	1.9407798280261057	2.0784971406141795	2.0280863115782863	2.1046397729226105	-0.31024526479619774	-0.20023629924662603	-0.23316366738705824	-0.18616524275709	0.71390906997572	0.6085139664271612	0.6438125906260609	0.5922893766589021	0.8942791762013731	0.8597235462345091	0.870637505816659	0.8543851286939942	6.548283752860412	6.5781696854146805	6.562121917170777	6.575309818875119	1.7293381804288517	1.7927805018811096	1.7693613232116048	1.813410030310599	0.9506435075849993	0.8930792047626213	0.9031906580073041	0.8925648468149419	0.2905212887955617	0.29369401472735923	0.29047891159349604	0.2959486473567381
433	39	idr0002-chrCondensation-t170/plate2_2_007_[Well_53,_Field_1_(Spot_53)]__295848__0__0__1344__1024.tiff	idr0002-chrCondensation-t170/CP-output/plate2_2_007_[Well_53,_Field_1_(Spot_53)]__295848__0__0__1344__1024_combinedMask.tiff	plate2_2	53	NPM1	s9677_NPM1		2458	1000.0	400.0	1.0448960363242348	0.667154238052912	1.0	0.817154255319149	0.8792898687704734	64.79978460479296	64.13267497929586	24.0	9.2187392101734	8.06225774829855	46.0	48.270630157820015	-4.094591345230558	187.42599999999985	0.9763654419066534	3	0.001281757839024067	0.01254291646182537	997.08748655166	400.5473976822	997.5028478437754	400.0695687550854	993.0	406.0	6.666666666666667	1002.0	402.6666666666667	0.9189740288167476	0.48615394142733176	1.0	0.9444444444444445	0.8214381634936565	3.2087849045065027	2.2708530666804214	1.1380711874576983	1.0276142374915398	1.0	1.3333333333333333	2.4202808648818688	30.0	9.885333333333334	0.9696969696969697	10.441169847291016	15.223078584029977	39	0.34959976634021234	0.29678491367726656	0.3356214005105597	0.31674831224178607	0.2498921018558481	0.36021748980516544	0.2771403353927626	0.3212996389891697	0.5837218910739277	0.3991068616919926	0.5354592889339227	0.4617715304418854	0.8111070651534726	0.942863574023419	0.8515249951974291	0.919253244726189	0.07640687579358409	0.0620686056076786	0.0721110322585057	0.06690963940911811	2.0629997118805967	2.206351323323201	2.100842117635609	2.1650809667763395	-0.24265668781167035	-0.1172165664948983	-0.20235470298393968	-0.14737313289481524	0.6590285864633713	0.49011898030604795	0.6138816129416674	0.5398098616550764	0.875053949072076	0.8198912550974173	0.8614298323036187	0.8425992779783393	6.5140267587397505	6.555052106932488	6.534863195057369	6.553249097472925	1.8131076100247483	1.8461338335180353	1.8237017822428465	1.826481783965388	0.9507095944501316	0.8387227770764412	0.9160396326524705	0.8726157971562216	0.30015042407649695	0.29973506672039996	0.2982949920113036	0.2984788590363472
433	40	idr0002-chrCondensation-t170/plate2_2_007_[Well_53,_Field_1_(Spot_53)]__295848__0__0__1344__1024.tiff	idr0002-chrCondensation-t170/CP-output/plate2_2_007_[Well_53,_Field_1_(Spot_53)]__295848__0__0__1344__1024_combinedMask.tiff	plate2_2	53	NPM1	s9677_NPM1		2130	407.0	402.0	1.0698340921921718	0.69445202594872	1.0	0.7043650793650794	0.8225177717122416	61.78598752196183	62.96824596572466	22.135943621178654	8.244379373082687	7.280109889280518	44.35032378136822	44.457428153627625	-81.742305219951	180.39399999999978	0.9601081812035163	2	0.0009002825245261192	0.011383230797946453	405.3876608277865	403.20692615144236	405.58169014084507	403.1455399061033	409.0	406.0	40.0	399.5	403.0	1.0630710706823194	0.487350068607328	1.0	0.6715167548500882	0.7553952762287269	7.863121499218369	7.477207591867345	3.2169892001050897	1.5258894443844322	1.2071067811865475	5.681980515339464	6.846215401110362	5.673467302912382	25.589000000000006	0.9029790660225443	6.064026637770638	14.927713248372992	40	0.6901243828436028	0.6719731831440885	0.6878896231323188	0.6870069204673375	0.13961875321998968	0.15250659630606864	0.1253776435045317	0.14547357404500263	0.26754767976908544	0.23631810097129624	0.38371982166389823	0.2324768988054787	0.5832394892152292	0.6160776774724365	0.5446236827927724	0.5983960302148281	0.1119498572122859	0.10830066624431747	0.11613676399448711	0.11027559468016972	0.9602251263435282	1.0027759952666144	0.9724806763643122	0.9647372712215236	-0.07562456292055317	-0.05941479157156092	-0.1426883715250495	-0.058786369595083744	0.2696159086692824	0.244042331222283	0.37255128518352937	0.238236345989497	0.9301906233900051	0.9237467018469657	0.9373111782477341	0.9272632129774986	5.794435857805255	5.783113456464381	5.777945619335347	5.795918367346939	0.8206063731235387	0.850269398960546	0.8471030328597804	0.8192636971765209	0.24161767504600107	0.24689162565004352	0.28150756199742233	0.23359924817650324	0.09530910706650175	0.09984955548902974	0.10172130137548763	0.09476820555537735
433	41	idr0002-chrCondensation-t170/plate2_2_007_[Well_53,_Field_1_(Spot_53)]__295848__0__0__1344__1024.tiff	idr0002-chrCondensation-t170/CP-output/plate2_2_007_[Well_53,_Field_1_(Spot_53)]__295848__0__0__1344__1024_combinedMask.tiff	plate2_2	53	NPM1	s9677_NPM1		2422	118.0	416.0	1.1077118998219408	0.769537801855472	1.0	0.7531094527363185	0.8108758732060045	69.59878783160863	68.15423684555495	21.18962010041709	8.683576805687409	8.0	42.76	44.445873725903986	72.65783608869803	193.73799999999974	0.9682190685588646	1	0.0016479743644595146	0.013122758828103542	118.40589870928058	413.5982333560703	118.21387283236994	413.3150289017341	122.0	424.0	4.0	125.0	408.0	1.1780972450961724	0.9166744077682966	1.0	0.6666666666666666	1.5712708505917754	3.3229778075560406	2.23606797749979	1.0	1.0	1.0	0.7071067811865476	1.3279778075560402	58.282525588538995	5.656	1.3333333333333333	9.018712842149116	10.920164833920778	41	0.2956071650226065	0.27915803173483766	0.3035497130129656	0.2574800513146112	0.24516419253261357	0.27264451524806554	0.2116820377689943	0.32199440820130476	0.6479866741454655	0.6101377001761326	0.7061696360780041	0.5442268418777376	0.8035231932361395	0.8452338067767633	0.74468561561926	0.9149300445066737	0.08597651550702197	0.08067620657871484	0.09325089893801589	0.07310172852416641	2.089051345517602	2.154426372581449	2.0810336993221616	2.2430701237729203	-0.32814929360637024	-0.27758924519138994	-0.36514836421715613	-0.21162801612272358	0.7480648206344237	0.7075593742573444	0.7780050269201685	0.6417997113366196	0.8774179037336932	0.8636777423759672	0.8941589811155028	0.8406803355079218	6.7894736842105265	6.799726900318617	6.751866490996926	6.819664492078285	1.8438871529849887	1.881781857333384	1.8693516615531673	1.9122866128544298	1.1477614413902444	1.126026325052429	1.2291631828780183	1.090964659102653	0.3482314084807179	0.349667710075126	0.36021130516175504	0.3532397668259897
433	42	idr0002-chrCondensation-t170/plate2_2_007_[Well_53,_Field_1_(Spot_53)]__295848__0__0__1344__1024.tiff	idr0002-chrCondensation-t170/CP-output/plate2_2_007_[Well_53,_Field_1_(Spot_53)]__295848__0__0__1344__1024_combinedMask.tiff	plate2_2	53	NPM1	s9677_NPM1		1600	1168.0	412.0	1.0375059469929884	0.6299316883752033	1.0	0.8044243338360986	0.8736926558539438	51.32606877057519	50.48762224545735	20.0	7.535104031318956	6.708203932499369	38.0	39.86241924808351	-3.0505518402603604	151.70000000000005	0.9720534629404619	1	0.0019531548023223877	0.0158541239798069	1165.2444183557254	412.36606073749823	1165.088125	412.94625	1168.0	410.0	4.0	1164.0	413.0	0.7853981633974483	0.0	1.0	1.0	0.7853981633974483	2.0900000000000003	1.4142135623730951	1.0	1.0	1.0	1.0	2.0900000000000003	0.0	8.0	1.0	1.6496302852836418	18.12456896039186	42	0.21451682793848378	0.1849016892517516	0.20090650556939152	0.19720901499637522	0.36142953472690487	0.5235378031383738	0.43340234644582465	0.5067712045616536	0.669443180712392	0.5160547287593095	0.6016547159404388	0.5205298942725297	0.9755192919931095	1.1460592218374728	1.063345362297051	1.1428927626212562	0.05770701720568119	0.04884732112669613	0.05339722030178933	0.05011543508965249	2.7255560847107185	2.9159516714477522	2.8204055835969557	2.8501183514002952	-0.28546317850076647	-0.14821543301887455	-0.21869681704452415	-0.17205682326128477	0.772336341393486	0.6107230835564027	0.7068927559274246	0.6443849332756257	0.828186109238031	0.7750356633380884	0.8056590752242927	0.7876692801140412	8.057990559676332	8.126961483594865	8.086956521739129	8.14183891660727	2.348498014093177	2.347987553204461	2.35188600275466	2.3072107814459795	1.8253626512932186	1.6400862025107585	1.7426110961082912	1.6071090916572786	0.5466980465050284	0.5409060014122886	0.5440033606385235	0.5284700740547308
433	43	idr0002-chrCondensation-t170/plate2_2_007_[Well_53,_Field_1_(Spot_53)]__295848__0__0__1344__1024.tiff	idr0002-chrCondensation-t170/CP-output/plate2_2_007_[Well_53,_Field_1_(Spot_53)]__295848__0__0__1344__1024_combinedMask.tiff	plate2_2	53	NPM1	s9677_NPM1		1579	1079.0	416.0	1.070660489000803	0.7241094025198157	1.0	0.7519047619047619	0.8614302646518606	53.98608907617184	53.33854141237835	18.35755975068582	7.310895592639024	6.708203932499369	36.2243012354966	37.23340265288209	-28.4620457377476	151.77	0.9699017199017199	2	0.0025177383795380592	0.016479743644595146	1083.0067876792332	414.1727224231095	1082.4268524382521	414.6022799240025	1086.0	413.0	7.5	1083.5	414.5	0.9915150921206943	0.7069840745910643	1.0	0.8333333333333333	0.9004386491742842	3.6697317795961957	2.8284271247461903	1.4142135623730951	1.0554750306749683	1.0	1.7071067811865475	2.527255483009082	-45.0	10.241999999999999	1.009049773755656	11.360626348238998	11.624305512683321	43	0.14755005307385483	0.12876159093694256	0.15244111161333196	0.1328307445690119	0.4886441844459739	0.7616236162361624	0.5227431770468859	0.6246458923512748	0.7088662821871736	0.5442750853042101	0.6898507963556604	0.632140477236956	1.1108735806454886	1.3431800298332923	1.1606081366563943	1.2340035263168496	0.046226822818110386	0.038472779169673614	0.0458695414905969	0.0422061458241379	3.256650895537117	3.4459574896560268	3.2748181470649627	3.434242982075654	-0.29200272595060617	-0.18480863548123042	-0.283906681019531	-0.2062501954377447	0.8195129646833139	0.7101047706414927	0.813394358838395	0.7389485329714534	0.7837577426015141	0.7272324723247232	0.7873337998600419	0.7522662889518413	8.65244322092223	8.760147601476014	8.673897830650805	8.679886685552407	2.7492459569818983	2.696087383458025	2.7254094981448147	2.753581670512853	2.8681925853859127	2.5808472106861444	2.8481710210519537	2.771465142967216	0.8392091924579645	0.8356177067305772	0.8427285495247219	0.8490277588296138
433	44	idr0002-chrCondensation-t170/plate2_2_007_[Well_53,_Field_1_(Spot_53)]__295848__0__0__1344__1024.tiff	idr0002-chrCondensation-t170/CP-output/plate2_2_007_[Well_53,_Field_1_(Spot_53)]__295848__0__0__1344__1024_combinedMask.tiff	plate2_2	53	NPM1	s9677_NPM1		1140	1248.0	417.0	1.0098558683989514	0.4242980787115422	1.0	0.811965811965812	0.91117703397367	40.13382012135908	39.96248240537617	17.88854381999832	6.531046227695049	5.830951894845301	35.0	36.34208028640985	15.838315561794058	125.38800000000006	0.9685641461342396	0	0.0038300156593322754	0.022766461595892906	1247.257766290518	416.34382257143125	1247.6298245614034	416.6929824561403	1241.0	412.0	nan	nan	nan	nan	nan	nan	nan	nan	nan	nan	nan	nan	nan	nan	nan	nan	nan	nan	nan	nan	44	0.09418473198726038	0.0758114678379527	0.08407793763956851	0.07851018306404631	1.1472868217054266	1.9490316004077473	1.3978494623655915	1.920536635706914	0.696954635754199	0.47212287616133314	0.6229408392735988	0.4692816620556832	1.5688901169619258	1.8463717305132126	1.6541139447176907	1.8505491853874014	0.030799097276472436	0.023537713787006934	0.028323682913283393	0.02267163149244513	4.107940805192607	4.368392651017377	4.2131761773633505	4.28196647050701	-0.2485670141244322	-0.105595384952591	-0.19260621925783647	-0.13028942864297285	0.8296949943802931	0.6209101794088747	0.7698053101414482	0.6703832089437944	0.7003647970816234	0.6013763774152333	0.645874302800299	0.6033448673587082	11.308139534883722	11.4434250764526	11.35092864125122	11.489164086687309	3.2155095317380833	3.1451304833935065	3.2003300060565527	3.113399211217171	6.424429872002847	5.435382356516925	6.01663403498614	5.316962046346902	1.8929291734270741	1.8461034892311758	1.8536208743379348	1.8093746705134706
433	45	idr0002-chrCondensation-t170/plate2_2_007_[Well_53,_Field_1_(Spot_53)]__295848__0__0__1344__1024.tiff	idr0002-chrCondensation-t170/CP-output/plate2_2_007_[Well_53,_Field_1_(Spot_53)]__295848__0__0__1344__1024_combinedMask.tiff	plate2_2	53	NPM1	s9677_NPM1		1954	1309.0	441.0	1.060044305409662	0.598194014535934	1.0	0.6966131907308378	0.8112146224648029	56.63681273151946	56.64803615307419	21.02379604162864	7.8236789449238096	7.0710678118654755	44.91650284671854	45.38598403898071	31.857129968303273	173.97999999999985	0.950158035497204	5	0.0027618836611509323	0.016342412680387497	1308.5469200724715	437.4718076430933	1309.0353121801434	437.61924257932446	1306.0	441.0	25.8	1310.4	435.8	1.0475728708040575	0.6452130785424328	1.0	0.832777777777778	0.8703502622659759	5.9765700269857565	5.164568481451659	2.341640786499874	1.3222345089555827	1.2	3.6	4.6100096219114866	0.4171540172626152	17.5044	0.9407408109132248	9.88764215055955	15.119212579786454	45	0.14544837666531735	0.13066955102040817	0.14475323934357312	0.1273962276906436	0.4997223764575236	0.6194285714285714	0.5240492170022372	0.7244186046511629	0.6857538244044556	0.6154741161580298	0.6704745485845937	0.5474660998660852	1.114970454886119	1.2186282486067663	1.1465146675235625	1.30931159322655	0.049705841861359325	0.04538504956268224	0.04882625917955731	0.042279389852209144	3.2258732382712814	3.375479986609906	3.238091098071447	3.4197449381633556	-0.27435569546527755	-0.2001915002675994	-0.2672564384452875	-0.1712544358950443	0.8009189919893908	0.7266778114926815	0.7948005939526926	0.6877250972294274	0.777456968350916	0.7458285714285715	0.7748881431767339	0.7284883720930233	8.511937812326485	8.544	8.524049217002238	8.57325581395349	2.681074203841298	2.6876137073792417	2.6781772106514667	2.643960729951235	2.6807292265602314	2.6023497142857224	2.656580471850603	2.4771917252568727	0.7951129007544431	0.8054445714285734	0.7951574222132187	0.800402582477016
433	46	idr0002-chrCondensation-t170/plate2_2_007_[Well_53,_Field_1_(Spot_53)]__295848__0__0__1344__1024.tiff	idr0002-chrCondensation-t170/CP-output/plate2_2_007_[Well_53,_Field_1_(Spot_53)]__295848__0__0__1344__1024_combinedMask.tiff	plate2_2	53	NPM1	s9677_NPM1		1750	55.0	446.0	1.0352189371645115	0.6320694884678258	1.0	0.8053382420616659	0.853387589732871	53.6593444783297	52.3450093132096	20.09975124224178	7.830750194264083	7.0	40.0	41.581254506730744	-88.45921597520119	160.5279999999999	0.9676527508985351	0	0.0009918361902236938	0.0120241092517972	55.13650798016039	445.74173765494663	55.15428571428571	445.89257142857144	58.0	440.0	nan	nan	nan	nan	nan	nan	nan	nan	nan	nan	nan	nan	nan	nan	nan	nan	nan	nan	nan	nan	46	0.5925114596127415	0.5787326285707325	0.6209366475583576	0.5944071825462912	0.20490257699560024	0.220349967595593	0.14452644526445266	0.1971465629053178	0.24185824874878392	0.19810340189294054	0.5004585437852026	0.2830100948302387	0.7316255431467944	0.7608060188457586	0.5959714999710735	0.7161843807100348	0.09483299562553507	0.09128165624951437	0.11054457924653052	0.09668808174402503	1.365879697565891	1.3968722206894755	1.3131191942218778	1.3664509732442627	-0.06666256736126333	-0.04567851215936931	-0.2272436755432247	-0.08910936797461565	0.2998208606965709	0.2514202198636153	0.5346403469688366	0.34591222623231366	0.8975487115022	0.8898250162022034	0.9277367773677736	0.9014267185473411	5.998742928975488	6.002592352559948	5.9735547355473555	6.0025940337224375	1.160977120570291	1.1765222530938824	1.1685927489574253	1.169304410338945	0.3356363833173788	0.3292220548216207	0.4341099960815171	0.3527818572406787	0.13513474007824477	0.13739300560430223	0.14465911033648915	0.13748210503649894
433	47	idr0002-chrCondensation-t170/plate2_2_007_[Well_53,_Field_1_(Spot_53)]__295848__0__0__1344__1024.tiff	idr0002-chrCondensation-t170/CP-output/plate2_2_007_[Well_53,_Field_1_(Spot_53)]__295848__0__0__1344__1024_combinedMask.tiff	plate2_2	53	NPM1	s9677_NPM1		980	551.0	456.0	1.1008987720468617	0.6237248734235269	1.0	0.7070707070707071	0.6711608595224636	41.29833903596341	45.27692569068709	15.0	5.366897141129112	5.0	32.0	32.280597320133204	50.752406798202024	135.45800000000003	0.8785298072613178	0	0.0013580527156591415	0.012207217514514923	552.9018853029065	460.04667785523236	552.9867346938776	459.24285714285713	557.0	474.0	nan	nan	nan	nan	nan	nan	nan	nan	nan	nan	nan	nan	nan	nan	nan	nan	nan	nan	nan	nan	47	0.32862007585631064	0.31559515503989594	0.38889676239852305	0.3195066192225282	0.29043683589138136	0.3256658595641646	0.19863791146424517	0.33964646464646464	0.4947183098591515	0.4363784179359306	0.6515870388344569	0.3868548857087338	0.8692848678081426	0.9271929325721868	0.7191955391132503	0.9327893802157841	0.07756668790048635	0.0732720482619937	0.09632764336265287	0.0706079736761555	2.074737527855961	2.1376554768722515	1.9173535829286905	2.106353948542886	-0.18707645690909333	-0.13747559672006562	-0.3207602135787717	-0.11953044555780845	0.5901779651678022	0.5202159895982955	0.7206164575342585	0.4846872912587606	0.8547815820543094	0.8415254237288134	0.9006810442678774	0.8316919191919192	6.415584415584416	6.422518159806295	6.332576617480136	6.390151515151516	1.7843006919645794	1.7917089356506333	1.7187156714644454	1.7577126188762964	0.8591668072187559	0.8299529809050981	0.9416061873760739	0.7682363406795076	0.28740091077753505	0.2889047101173148	0.28506102471008	0.27697070133149815
433	48	idr0002-chrCondensation-t170/plate2_2_007_[Well_53,_Field_1_(Spot_53)]__295848__0__0__1344__1024.tiff	idr0002-chrCondensation-t170/CP-output/plate2_2_007_[Well_53,_Field_1_(Spot_53)]__295848__0__0__1344__1024_combinedMask.tiff	plate2_2	53	NPM1	s9677_NPM1		3131	667.0	467.0	1.1252098917552034	0.7793818308141232	1.0	0.711590909090909	0.8029468370116126	80.17429581231436	79.63039620647382	24.698178070456937	9.619087460380245	8.94427190999916	50.59644256269407	50.23314485426137	11.741673163223195	221.36199999999965	0.9656129529683886	4	0.0012054629623889923	0.013290608301758766	667.2398186703356	469.183082429579	667.5534972852124	469.3960396039604	660.0	472.0	28.0	671.0	470.0	1.0592089270383807	0.6631593994555827	1.0	0.7005555555555556	0.9015739009614205	6.746187390173521	5.998775853314326	2.460404813240945	1.3631577621434878	1.1035533905932737	4.108757210636101	5.031943724719488	41.76385282908873	19.14	0.9422098730353013	17.51385595799229	14.297173977462144	48	0.306977163983451	0.26982882199071034	0.2971464298187543	0.272763238397283	0.23600809170600137	0.30833623997209625	0.25285368384641993	0.3028268551236749	0.6214906944174493	0.5116456880624969	0.5959244472458054	0.521796348943091	0.7883386138396884	0.8991519071248364	0.8157698556800843	0.8950877031597574	0.0878766910578828	0.075173822269918	0.08443252063531417	0.07632074317321978	2.0226422344603403	2.16073433612479	2.051745919937522	2.1539750314177493	-0.28808703686239084	-0.18043934781196302	-0.2644314971175944	-0.18759710975389066	0.7026845437939122	0.5903757276206658	0.6817992795038118	0.5997959822777212	0.8819959541469993	0.8475061039414021	0.87357315807679	0.8511307420494699	6.789615643964936	6.818276944541332	6.813213420961604	6.830035335689046	1.7866341427543388	1.8433588666011573	1.7988922360911024	1.8387021938537051	1.0110317470782633	0.954420051658893	0.9986631779035875	0.9636915181860175	0.31175995969606696	0.3156890729077446	0.3128792154375013	0.31662959332742346
433	49	idr0002-chrCondensation-t170/plate2_2_007_[Well_53,_Field_1_(Spot_53)]__295848__0__0__1344__1024.tiff	idr0002-chrCondensation-t170/CP-output/plate2_2_007_[Well_53,_Field_1_(Spot_53)]__295848__0__0__1344__1024_combinedMask.tiff	plate2_2	53	NPM1	s9677_NPM1		2551	236.0	469.0	1.0758586871848563	0.7150272814230044	1.0	0.6981390257252327	0.8420090280023622	68.45345480265337	67.62396025078685	23.345235059857504	9.082706392137272	8.06225774829855	46.2549638633236	47.85557411743839	39.02482848690549	195.11999999999972	0.9690408357075025	0	0.0014038300141692162	0.01255817525088787	240.66702717776926	471.51245574688727	241.1920815366523	472.10074480595847	232.0	462.0	nan	nan	nan	nan	nan	nan	nan	nan	nan	nan	nan	nan	nan	nan	nan	nan	nan	nan	nan	nan	49	0.33574782097895456	0.3141774513802119	0.33810586544934934	0.29660313448163916	0.214135464871687	0.24787414965986398	0.2180355630821338	0.2760600706713781	0.6649836374337208	0.6145865700783305	0.652796717120358	0.5724377349231875	0.749313522637354	0.8078913120109775	0.7565642421021055	0.8500266769297538	0.08279506637026439	0.07674470369213446	0.08205687011769203	0.07227191953812497	2.0242709611337433	2.1016589150361416	2.002447877850961	2.1482633413320826	-0.3353801517993843	-0.27732056075223993	-0.3362505041428388	-0.2411847841547532	0.7467680306343989	0.7012043520555757	0.7449009645881484	0.6672461201469407	0.8929322675641564	0.876062925170068	0.8909822184589331	0.861969964664311	6.533024821203196	6.5395408163265305	6.5457239627434385	6.5711130742049475	1.8101354962620562	1.8537847653762778	1.7844123147688273	1.8722032706607048	1.0642227814621705	1.0384025102387895	1.0379177866315388	1.015260951878524	0.31958956158346474	0.3215691649746635	0.3139883374284196	0.3228302556374789
433	50	idr0002-chrCondensation-t170/plate2_2_007_[Well_53,_Field_1_(Spot_53)]__295848__0__0__1344__1024.tiff	idr0002-chrCondensation-t170/CP-output/plate2_2_007_[Well_53,_Field_1_(Spot_53)]__295848__0__0__1344__1024_combinedMask.tiff	plate2_2	53	NPM1	s9677_NPM1		472	550.0	483.0	1.0468694120524724	0.5926013684290946	1.0	0.6781609195402298	0.7232343336857966	27.659830534371793	29.732137494637012	11.045361017187261	4.095459119098718	3.605551275463989	21.920310216782973	22.279879630319105	19.898050577281477	90.56000000000003	0.9273084479371316	0	0.0017853062599897385	0.014633402228355408	549.6246519583283	481.52926329012524	549.4936440677966	482.1779661016949	552.0	476.0	nan	nan	nan	nan	nan	nan	nan	nan	nan	nan	nan	nan	nan	nan	nan	nan	nan	nan	nan	nan	50	0.29733481573608206	0.2612696916181778	0.28403741762313967	0.27393807933585096	0.34837092731829566	0.4641909814323607	0.32558139534883723	0.42458100558659223	0.5548179691043196	0.41154959350318676	0.5963477425870479	0.4767088510212804	0.9698261351662353	1.0846700585536067	0.9103480624345153	1.0649699899214635	0.06624487283371334	0.055933733126635354	0.06569617210504178	0.061092731881721006	2.3479043401086757	2.4976734424021596	2.365944288132493	2.4712466535018183	-0.24017651991655625	-0.11350571615237222	-0.25957370957278403	-0.15455515896360075	0.6878717843887828	0.5095044996485704	0.7115144375467812	0.58219738918104	0.8408521303258145	0.790185676392573	0.8372093023255816	0.8212290502793297	7.310776942355888	7.350132625994695	7.281653746770027	7.284916201117319	1.9692684535485125	2.0094857378038173	2.0403628927836555	2.014774322494101	1.2167009001199958	1.113481414771094	1.287596231529875	1.1981523672794054	0.3912679568595685	0.39441809905086167	0.40329440671968264	0.40568334321650745
433	51	idr0002-chrCondensation-t170/plate2_2_007_[Well_53,_Field_1_(Spot_53)]__295848__0__0__1344__1024.tiff	idr0002-chrCondensation-t170/CP-output/plate2_2_007_[Well_53,_Field_1_(Spot_53)]__295848__0__0__1344__1024_combinedMask.tiff	plate2_2	53	NPM1	s9677_NPM1		2270	1186.0	482.0	1.023323100438399	0.5893201244490129	1.0	0.7694915254237288	0.8870720300369496	59.78065170518786	59.61543424315552	24.186773244895647	8.988103471126044	8.0	48.24456924399327	48.296765608146394	19.769338896647934	179.32399999999984	0.9709153122326777	3	0.0011902032420039177	0.013992522843182087	1186.4938083710904	482.2899589702631	1186.4440528634361	482.48017621145374	1177.0	482.0	15.333333333333334	1185.3333333333333	482.0	1.054261272395854	0.6947609499580997	1.0	0.7582010582010582	0.8966813816042762	5.277844525101293	4.541706133360843	1.8834271799576283	1.1721431023429034	1.0	2.942809041582063	3.652538143512954	-38.09163701891601	14.484	0.9803113553113553	12.937708136269313	12.891656089241442	51	0.3275874421502314	0.3081279310198951	0.32115252785603227	0.3079051698873848	0.25801886792452833	0.3252309188138065	0.2775919732441472	0.34883720930232553	0.5782298302629957	0.46305557013324755	0.5394481670742821	0.41584434651607943	0.8320370464079834	0.9259986245933374	0.8521489207897306	0.9654448270201559	0.07603652446501324	0.06660770981701988	0.07204399901069962	0.0651730487041488	2.0015020905888212	2.076169786837171	2.007422836327183	2.0848996250610123	-0.23435981106699935	-0.14616161240107325	-0.2112306903299993	-0.12149706047894084	0.642011879096279	0.5283856519573933	0.6144559149588126	0.4861952393051641	0.8738207547169812	0.8414681575109383	0.8612040133779264	0.8362691736763979	7.141037735849057	7.177929022848809	7.160535117056856	7.192973775358733	1.7312980310912658	1.736237604334276	1.729830863083036	1.7101187902584092	0.9654857155571293	0.8861827796000625	0.9278835168030994	0.8454924431519544	0.305876145870414	0.30285342460346776	0.301368872511814	0.2985824131135679
433	52	idr0002-chrCondensation-t170/plate2_2_007_[Well_53,_Field_1_(Spot_53)]__295848__0__0__1344__1024.tiff	idr0002-chrCondensation-t170/CP-output/plate2_2_007_[Well_53,_Field_1_(Spot_53)]__295848__0__0__1344__1024_combinedMask.tiff	plate2_2	53	NPM1	s9677_NPM1		2255	457.0	496.0	1.0170853638481432	0.5390629230099838	1.0	0.8099856321839081	0.8942477395614471	58.408170635313304	57.42821606144492	24.0	8.993448914295744	8.0	47.0	49.19518678577203	-1.9955911010308058	178.0119999999999	0.9747136373460126	0	0.001876859925687313	0.01492332387715578	453.47526993410503	496.5397720802865	453.61330376940134	496.4390243902439	460.0	494.0	nan	nan	nan	nan	nan	nan	nan	nan	nan	nan	nan	nan	nan	nan	nan	nan	nan	nan	nan	nan	52	0.2529367835037018	0.21401280939335865	0.24332413283175086	0.2283380071552438	0.3060161061108479	0.4672943508424182	0.3435848149927919	0.4337944664031621	0.6922057086934092	0.5101908338542303	0.6460332464661648	0.549034027899376	0.9026771452516276	1.0611134784267022	0.945590875307043	1.0619947420991531	0.06909469467951004	0.05544210682210507	0.06442686576224703	0.058170747689994994	2.576617043987693	2.737134511298012	2.613080345693363	2.708454900015297	-0.3104934533409512	-0.165725398389523	-0.26786637849828093	-0.19070730308021192	0.7823784311534802	0.6246462629128928	0.7445408460833502	0.659560826796302	0.8509711037423022	0.7794350842418235	0.8322441134070158	0.8044466403162055	7.5442918048318335	7.619920713577801	7.573762614127823	7.613636363636364	2.256663026843182	2.249371142190037	2.2560423190230137	2.2493759457757054	1.6824295197765053	1.440772639897986	1.5977546558055664	1.4900512037369609	0.4971114064718414	0.4770167476851075	0.48533486769959033	0.48096141753503296
433	53	idr0002-chrCondensation-t170/plate2_2_007_[Well_53,_Field_1_(Spot_53)]__295848__0__0__1344__1024.tiff	idr0002-chrCondensation-t170/CP-output/plate2_2_007_[Well_53,_Field_1_(Spot_53)]__295848__0__0__1344__1024_combinedMask.tiff	plate2_2	53	NPM1	s9677_NPM1		2523	812.0	497.0	1.0679619412934913	0.7062561631491635	1.0	0.7300347222222222	0.8492077879649217	67.5453348358858	66.85057965343307	23.430749027719962	9.09913233613495	8.06225774829855	47.014953816343805	47.819150546968274	61.379453617867334	193.22199999999972	0.9724417036037772	1	0.001083390787243843	0.012344548478722572	810.5952881110072	498.3257101820322	810.8319460959176	497.96155370590566	809.0	510.0	34.0	801.0	496.0	1.1142326885569336	0.7509691722263947	1.0	0.7083333333333334	0.786193976688675	8.285532330738379	7.0710678118654755	2.23606797749979	1.3949868613011096	1.0	4.427188724235731	5.471245750932847	73.25240766312942	23.312000000000005	0.8717948717948718	10.896396844269951	14.089002803605371	53	0.46355953305760256	0.4471205562114653	0.4709073087107829	0.4199042088477863	0.22908622908622908	0.24935064935064938	0.2147395171537484	0.2978628673196794	0.44355305931957145	0.40559453055477024	0.4837206383518801	0.294491174765777	0.7764149915061638	0.8102473049019336	0.7504450148637853	0.8840718379154089	0.08935770850828766	0.08513003879237646	0.09254941722947066	0.07667378991364086	1.7072780271978112	1.760137740431995	1.6978842916652663	1.8230276610984206	-0.16291500707167056	-0.1303979785241944	-0.18735878911459353	-0.07002955682269345	0.5111344559414147	0.4665912911038269	0.5440701903661841	0.3520231542674772	0.8854568854568854	0.8753246753246753	0.8926302414231259	0.8521371326803205	6.262548262548262	6.261471861471861	6.252011859381618	6.274710596616206	1.4781917981115824	1.5107870910813457	1.4831447745115178	1.5181354918819976	0.5943030730675503	0.5896411236671	0.6171338177331407	0.5465287452750687	0.20584732553844454	0.20974794325443646	0.2079683337217233	0.21109790314868704
433	54	idr0002-chrCondensation-t170/plate2_2_007_[Well_53,_Field_1_(Spot_53)]__295848__0__0__1344__1024.tiff	idr0002-chrCondensation-t170/CP-output/plate2_2_007_[Well_53,_Field_1_(Spot_53)]__295848__0__0__1344__1024_combinedMask.tiff	plate2_2	53	NPM1	s9677_NPM1		1325	876.0	503.0	1.0328657310955642	0.6222900180388252	1.0	0.7924641148325359	0.8715837043320273	46.47410887630735	47.50789408087881	18.24828759089466	6.862246271016081	6.082762530298219	36.36619309193636	36.37931775883826	63.227704342488146	138.21600000000004	0.9664478482859227	0	0.002609292045235634	0.01597619615495205	876.6332607336362	504.93758221301476	876.5501886792453	504.60830188679245	879.0	510.0	nan	nan	nan	nan	nan	nan	nan	nan	nan	nan	nan	nan	nan	nan	nan	nan	nan	nan	nan	nan	54	0.14152021185330182	0.12575430811023786	0.13828305220313925	0.11718455369493964	0.5188600167644594	0.6772805507745266	0.5012386457473164	0.7400177462289264	0.6745930413558467	0.5655580525376542	0.6843264306835215	0.5299596830251656	1.142583854371585	1.2142703894306055	1.085745259617443	1.2626746807344684	0.04905513614932298	0.04532323681603368	0.04971259970267828	0.043576451120881654	3.266269059493069	3.375662098786442	3.2602277673095053	3.44253169334109	-0.25689799902700466	-0.18143150597860985	-0.2592588426149049	-0.15186453025229432	0.7862340581717268	0.700076052633327	0.7882544254330176	0.6573205840659482	0.7767812238055323	0.7140275387263338	0.766226259289843	0.7013309671694765	8.381391450125733	8.438037865748708	8.359207266721718	8.468500443655723	2.7127933538141664	2.64998673118292	2.7182322427376207	2.6659849429861406	2.670131508962953	2.4406529486522572	2.674438347626804	2.408723838287287	0.7972478814318471	0.7794833748566923	0.7939192483435278	0.787185396129054
433	55	idr0002-chrCondensation-t170/plate2_2_007_[Well_53,_Field_1_(Spot_53)]__295848__0__0__1344__1024.tiff	idr0002-chrCondensation-t170/CP-output/plate2_2_007_[Well_53,_Field_1_(Spot_53)]__295848__0__0__1344__1024_combinedMask.tiff	plate2_2	53	NPM1	s9677_NPM1		982	375.0	520.0	1.00912816499057	0.44075667444853706	1.0	0.7583011583011583	0.9007889310058943	37.38920318533743	37.589892258425	16.1245154965971	6.051198766214663	5.385164807134504	33.23401871576773	33.56154418380707	65.4208372276523	117.04400000000007	0.9585163494387506	0	0.015655756928026676	0.026321813464164734	374.4390068838798	519.6865238634898	374.64765784114053	519.0794297352343	376.0	519.0	nan	nan	nan	nan	nan	nan	nan	nan	nan	nan	nan	nan	nan	nan	nan	nan	nan	nan	nan	nan	55	0.06282813610126528	0.054650520331964395	0.06203900776072674	0.053054775486753164	10.121699196326063	16.556085918854414	8.978335233751427	18.831719128329297	0.8201929993265026	0.7062888488451672	0.8409785545396626	0.6642304633677514	2.7887450559982367	3.1166590954035835	2.752395587768561	3.1968580795084014	0.00772426567596294	0.004916468568806878	0.007297033217563886	0.0045839753005820685	5.8730507592349	6.0761166222494305	5.80391310659242	6.1710186863793695	-0.25524000690672705	-0.19475736129975404	-0.27619560673896076	-0.1668677623283535	0.9058889146174716	0.8546690307701017	0.9188608117844925	0.8214948686086002	0.47196306096074336	0.38526126963730023	0.45756843890169807	0.3806080471190265	18.323765786452356	18.72315035799523	18.23717217787913	18.894673123486683	4.281577534293724	4.387407120967659	4.306038049180264	4.4134713693276995	102.46233989462729	96.18111083896758	103.94146885632978	93.33878518370858	28.14600977273834	28.184299189455515	28.229951022520268	28.042626078009476
433	56	idr0002-chrCondensation-t170/plate2_2_007_[Well_53,_Field_1_(Spot_53)]__295848__0__0__1344__1024.tiff	idr0002-chrCondensation-t170/CP-output/plate2_2_007_[Well_53,_Field_1_(Spot_53)]__295848__0__0__1344__1024_combinedMask.tiff	plate2_2	53	NPM1	s9677_NPM1		2132	1064.0	522.0	1.0012520972018013	0.19311989800231377	1.0	0.7735849056603774	0.9065563071246718	52.591239617912535	52.773099207835045	25.059928172283335	8.898984399744737	8.0	50.91168824543142	51.60121822527895	23.481381322073997	171.90999999999985	0.9710772033705306	1	0.002151520922780037	0.014984359964728355	1064.6437189786952	522.2889226012932	1064.0905253283302	522.4962476547843	1072.0	515.0	12.0	1070.0	525.0	1.5671602241865754	0.9306327875836663	1.0	0.6666666666666666	0.7617332535833882	6.596663017162269	5.385164807134504	1.4142135623730951	1.0345177968644246	1.0	1.8973665961010275	2.4140777824955393	16.32119059695904	14.069999999999999	0.9230769230769231	5.2510596460035455	20.18060812870731	56	0.19936720438814706	0.16830001019245708	0.18410477585262164	0.15963104081576712	0.33333333333333326	0.4485101934134866	0.37354282818043594	0.5099476439790576	0.7129402961742284	0.6160677820521309	0.6830619839966205	0.5604340039033929	0.9337315380744474	1.0444790226421032	0.9738442303617754	1.0949455545477225	0.05956920344806795	0.051716840682270386	0.05602660965180607	0.04940868855971436	2.7528015269798103	2.945427060587451	2.852850181499247	3.0083544267647353	-0.3285172465824543	-0.2157027266915909	-0.2787486231173937	-0.1723236988150853	0.8130877069515049	0.7137281351740083	0.7765799560593963	0.6579814659834942	0.8369752149721801	0.7864087820177732	0.8174860618347692	0.7638743455497383	7.731411229135053	7.773131207527444	7.72681196147998	7.780104712041886	2.406159563441165	2.462759618167341	2.4585263906493093	2.443298432258697	1.9890639163736665	1.8878928092351828	1.9836551683921542	1.8102848057892942	0.5805993124267506	0.5841007506621683	0.5892994991431486	0.580058112442094
433	57	idr0002-chrCondensation-t170/plate2_2_007_[Well_53,_Field_1_(Spot_53)]__295848__0__0__1344__1024.tiff	idr0002-chrCondensation-t170/CP-output/plate2_2_007_[Well_53,_Field_1_(Spot_53)]__295848__0__0__1344__1024_combinedMask.tiff	plate2_2	53	NPM1	s9677_NPM1		1555	963.0	522.0	1.1304873220556508	0.7919869054123452	1.0	0.6929590017825312	0.8275102454671834	57.07331577316736	55.758407437802596	17.0	6.969871122988639	6.324555320336759	33.588508741280656	34.845432375494426	-55.44696298237507	153.66799999999995	0.9703588143525741	2	0.00152590312063694	0.01441977545619011	963.3907816167249	519.7393101942123	963.6700964630226	519.4739549839228	949.0	534.0	17.5	959.5	519.0	1.0650379479536554	0.7234258372210617	1.0	0.6770833333333333	0.8737235000048782	5.6573107581501265	4.718251585154645	1.8251407699364424	1.2149773940361444	1.0	2.82842712474619	3.922547969229514	3.14084882306269	15.519	1.0136054421768708	13.754669821360487	10.632962697960938	57	0.3429149513330254	0.3260530841395704	0.3557322256730977	0.3362300224835838	0.3145506419400856	0.45798637395912184	0.27898805340829236	0.33404558404558393	0.5090309411625905	0.27621518697883135	0.5726017095750088	0.4862220966881815	0.9139332188560108	1.0986886366034485	0.8704480801105768	0.9515342573570539	0.0680233093180971	0.05789461234562526	0.0750891210945613	0.06804175696625842	2.082523105202507	2.1806516889559218	2.0573990897559447	2.134606104818054	-0.1839926449114278	-0.05341340021718971	-0.22939869453127038	-0.15609752591912568	0.5867365142181743	0.33584023802110374	0.6428250901779187	0.5507358534996252	0.8470042796005706	0.8064345193035579	0.8706254392129305	0.8475071225071227	7.284593437945792	7.336109008327026	7.261419536191146	7.26994301994302	1.7541865569866604	1.7095700212958582	1.7535755195766298	1.7619432500778685	0.96679544811672	0.8075454960656998	1.0265298190701913	0.9663045551578264	0.32033652251419653	0.31638296750620576	0.3263794681196206	0.32508753480085595
433	58	idr0002-chrCondensation-t170/plate2_2_007_[Well_53,_Field_1_(Spot_53)]__295848__0__0__1344__1024.tiff	idr0002-chrCondensation-t170/CP-output/plate2_2_007_[Well_53,_Field_1_(Spot_53)]__295848__0__0__1344__1024_combinedMask.tiff	plate2_2	53	NPM1	s9677_NPM1		2553	164.0	529.0	1.0775192288247897	0.7262881294260289	1.0	0.7410740203193034	0.8489751265122795	68.90949017850032	67.23094525588644	22.80350850198276	9.100496715270118	8.06225774829855	46.35155324188885	47.36772156861883	65.43504687241635	194.3939999999997	0.9720159908623647	0	0.0014038300141692162	0.01336690317839384	161.92100407600412	528.8984855981349	162.33333333333334	528.8574226400314	166.0	546.0	nan	nan	nan	nan	nan	nan	nan	nan	nan	nan	nan	nan	nan	nan	nan	nan	nan	nan	nan	nan	58	0.29760587997044696	0.2746185628931579	0.2985288862646731	0.2628508983428022	0.24130619168787107	0.28534704370179953	0.23266499582289055	0.3227653016292382	0.6420415049281614	0.5772888951736629	0.660782082827999	0.5214599378224472	0.7972056914558826	0.8626346242098505	0.7826281395876346	0.919099182211772	0.08676899458361301	0.0784303566590229	0.08858720178335007	0.07324232308231933	2.076069974841843	2.15829380224137	2.0823147246643217	2.206157754598802	-0.3061642063155204	-0.23867318977729496	-0.31801901445945435	-0.19406413861159688	0.7265487998286293	0.6654738203481081	0.7382305639232865	0.6144769191586401	0.8793469041560644	0.8573264781491001	0.8836675020885547	0.8412593571114046	6.836726039016115	6.846615252784918	6.814954051796157	6.874944958168208	1.8347637831539718	1.87294675853957	1.849649728841431	1.8710507820912543	1.1069293999241765	1.064733616322627	1.139108038824439	1.0261930286744843	0.33705889790301136	0.33752016500610615	0.3429432586618315	0.33723958257593445
433	59	idr0002-chrCondensation-t170/plate2_2_007_[Well_53,_Field_1_(Spot_53)]__295848__0__0__1344__1024.tiff	idr0002-chrCondensation-t170/CP-output/plate2_2_007_[Well_53,_Field_1_(Spot_53)]__295848__0__0__1344__1024_combinedMask.tiff	plate2_2	53	NPM1	s9677_NPM1		2179	286.0	533.0	1.1204749165130397	0.781670559445264	1.0	0.7029032258064516	0.8178239933467828	66.84746783170131	66.18912297349165	20.591260281974	8.187569430299083	7.280109889280518	40.69643719049618	41.69220012645193	-61.92010057631611	182.97999999999976	0.9690905047809649	0	0.0012359805405139923	0.011841000989079475	285.0167831860147	535.9887703795894	284.8866452501147	536.1867829279486	289.0	537.0	nan	nan	nan	nan	nan	nan	nan	nan	nan	nan	nan	nan	nan	nan	nan	nan	nan	nan	nan	nan	59	0.422298541634305	0.3792827792881858	0.4286248849542646	0.42001318968757523	0.23231309583542398	0.31512605042016806	0.22917693445046822	0.23026646556058322	0.5311251844167969	0.3554087771386844	0.530415358822368	0.5410095590887932	0.7820218072088969	0.8990022552119068	0.776573753858898	0.7784755237344099	0.08866251146448598	0.0736713508932985	0.0893380531334584	0.08910247184047204	1.8758102273894466	1.97602060495244	1.8570073323644751	1.885811880986033	-0.21931473345258734	-0.1068861857493298	-0.22074573154004165	-0.22368479011297346	0.6082896026127989	0.4472053137124548	0.6076277118562103	0.6148835125676125	0.883843452082288	0.842436974789916	0.8854115327747659	0.8848667672197084	6.160060210737581	6.192226890756303	6.156234598324298	6.155857214680744	1.6434971315540223	1.660894554532272	1.627830397914007	1.6555454154254496	0.7586255859381481	0.662628654402937	0.746906669458447	0.773094149546985	0.2477346704433927	0.24443867620577642	0.24402090097722784	0.25084015377689717
433	60	idr0002-chrCondensation-t170/plate2_2_007_[Well_53,_Field_1_(Spot_53)]__295848__0__0__1344__1024.tiff	idr0002-chrCondensation-t170/CP-output/plate2_2_007_[Well_53,_Field_1_(Spot_53)]__295848__0__0__1344__1024_combinedMask.tiff	plate2_2	53	NPM1	s9677_NPM1		1993	1289.0	534.0	1.1817385661849134	0.8285716841403056	1.0	0.6667781866845098	0.7746386141713435	67.51708471438103	65.0	18.384776310850235	7.519754702927508	7.0	36.85050148179071	37.801667371461754	29.64219539360346	179.80799999999982	0.9611767542802028	2	0.001075761392712593	0.011161974631249905	1293.293159732921	535.6067817277001	1293.0461615654792	535.8911189162068	1311.0	540.0	22.0	1309.0	539.5	1.0956338416821705	0.7105957180548856	1.0	0.7321428571428572	0.8551373332874743	5.9037811988339675	5.186690105548179	2.2071067811865475	1.3161627739182298	1.2071067811865475	3.2071067811865475	4.254159965294008	4.03969795691361	16.398	1.0576923076923077	17.432094130150837	8.188872688513364	60	0.5004251050484424	0.493107352470355	0.4857945422911388	0.4610830178474851	0.19685466377440344	0.2228948816730875	0.23370165745856353	0.28255813953488373	0.5008424661084159	0.41830974392539705	0.39234629189806774	0.25935508108002725	0.7155926431163004	0.7654183538452544	0.7844085210962164	0.8589130828320235	0.096758837950132	0.09071489864118884	0.08836592289612652	0.07891238507301246	1.6273719894051826	1.649880606528966	1.6676225966346436	1.7235299146517091	-0.20461262556303386	-0.14620153101047567	-0.1308661120979192	-0.06003686879270135	0.5566931320969664	0.47867782267038417	0.4563487523217744	0.3180953112322737	0.9015726681127982	0.8885525591634563	0.8831491712707182	0.8587209302325581	5.792299349240781	5.810126582278481	5.80939226519337	5.826744186046512	1.4305173256307793	1.4269857248558786	1.4339209391760803	1.4409717751168256	0.5918929776351547	0.5434747775927775	0.53549189585177	0.480447539210374	0.19718691035238933	0.19159241481646738	0.1922983883275844	0.19075141968632003
433	61	idr0002-chrCondensation-t170/plate2_2_007_[Well_53,_Field_1_(Spot_53)]__295848__0__0__1344__1024.tiff	idr0002-chrCondensation-t170/CP-output/plate2_2_007_[Well_53,_Field_1_(Spot_53)]__295848__0__0__1344__1024_combinedMask.tiff	plate2_2	53	NPM1	s9677_NPM1		1549	997.0	562.0	1.0214646586238283	0.5747776465512687	1.0	0.7903061224489796	0.9015075920417559	49.10504467880627	48.83646178829912	20.0	7.5135170997238925	6.708203932499369	39.0	40.18313113650045	2.0710566488764313	146.94200000000004	0.9714644089056128	2	0.0019531548023223877	0.014984359964728355	995.0675280404192	561.676197339144	995.557133634603	561.6346029696579	996.0	564.0	10.0	997.5	561.0	1.2640001692177685	0.8375415378811034	1.0	0.6	0.6663922314036805	4.7121282380635705	3.667543745546287	1.5	1.095970869120796	1.0	1.861427157873053	2.628629856545932	-64.9237883828085	13.190999999999999	0.9615384615384575	6.116835556415866	15.590797009609208	61	0.22485616106630574	0.1878165549307959	0.21644720910213858	0.20769350658095884	0.3582925122463261	0.5448529411764705	0.4029957203994294	0.47015475313190863	0.6510351879974657	0.4527859853786272	0.5988982652412024	0.5324348904327393	0.960322556645759	1.0957467119638014	1.0049488328556138	1.0934341603696518	0.06287605009998441	0.05317323865820838	0.059173781810691384	0.05569534583303091	2.6825965879271063	2.8266024153926397	2.7158019158319613	2.790920145122751	-0.26954345062719004	-0.14457886086058375	-0.22976261421901614	-0.17578098027849676	0.7526165464085326	0.5969026458076029	0.7112530195448004	0.6449849185034154	0.8250524842547236	0.7452205882352941	0.8053495007132667	0.7896831245394252	7.5787263820853745	7.6551470588235295	7.614122681883024	7.649226234340457	2.3100562550821415	2.2602833022547064	2.295402919160522	2.2970442085836176	1.6951667473865584	1.44651762543252	1.6064481960761299	1.5409223931805869	0.5133648149082202	0.4978426416522481	0.5023609791188832	0.5027692865781237
433	62	idr0002-chrCondensation-t170/plate2_2_007_[Well_53,_Field_1_(Spot_53)]__295848__0__0__1344__1024.tiff	idr0002-chrCondensation-t170/CP-output/plate2_2_007_[Well_53,_Field_1_(Spot_53)]__295848__0__0__1344__1024_combinedMask.tiff	plate2_2	53	NPM1	s9677_NPM1		1122	567.0	566.0	1.0134225640074894	0.4686912454739066	1.0	0.73767258382643	0.8646113381997239	40.32814172417709	39.96248240537617	17.0	6.3769032487879915	5.656854249492381	34.61852795651638	35.624350061111976	52.043908164675706	127.70000000000007	0.9548936170212766	0	0.009933622553944588	0.021057451143860817	567.1952656646541	567.833868280095	567.0151515151515	567.4545454545455	573.0	574.0	nan	nan	nan	nan	nan	nan	nan	nan	nan	nan	nan	nan	nan	nan	nan	nan	nan	nan	nan	nan	62	0.021135120417811442	0.016343158602563954	0.0199709284265356	0.015975214534260797	2.977114427860697	4.952626158599382	2.940417080436941	5.467928496319663	0.8226647491165267	0.7052490138990705	0.8260565632192787	0.6746045041864105	1.9839063075087324	2.372120512953945	2.0285682347440863	2.415939942297347	0.015296915092860746	0.010379900275396974	0.013586571150791425	0.009318993086768666	5.874328617654851	6.211372874252886	5.9071190218665475	6.24716513074741	-0.26226956581705074	-0.17215035205744625	-0.2545550916729426	-0.16213749667725616	0.9111577433192009	0.8304410718228931	0.9063484267647169	0.8172391528520562	0.4505759571957992	0.4050241471299204	0.4690609174691189	0.39259820735419176	12.798009950248757	12.99176107106076	12.769612711022841	13.10199789695058	4.271166287260837	4.2501240003340595	4.23871567966116	4.210335285745915	30.599001014826342	28.65286723848459	30.868470852986377	28.13996446266637	8.39402886067176	8.40137334927099	8.452221983355834	8.401973239746539
433	63	idr0002-chrCondensation-t170/plate2_2_007_[Well_53,_Field_1_(Spot_53)]__295848__0__0__1344__1024.tiff	idr0002-chrCondensation-t170/CP-output/plate2_2_007_[Well_53,_Field_1_(Spot_53)]__295848__0__0__1344__1024_combinedMask.tiff	plate2_2	53	NPM1	s9677_NPM1		1942	1176.0	580.0	1.0832836457945725	0.7435804508273909	1.0	0.7538819875776398	0.8680779436234894	60.801503534030154	59.90826320300064	20.12461179749811	8.012824099773653	7.0710678118654755	40.130668923347066	40.65471122266489	-29.554215637472616	167.66799999999992	0.9741660396287936	1	0.001266499049961567	0.011657892726361752	1174.9383612834206	581.5085644923772	1174.2451081359422	581.3635427394439	1174.0	583.0	29.0	1162.0	578.0	1.0438913799127343	0.6515074239973833	1.0	0.6904761904761905	1.0128958225243303	7.083450229159077	6.324555320336759	2.8284271247461903	1.4167726735769004	1.4142135623730951	4.242640687119285	5.373804680261885	-59.23093782035368	18.968000000000004	0.9206349206349206	12.508601657735335	9.592158906374385	63	0.4325272184010895	0.3853121389307097	0.4274270783419275	0.4208005813226895	0.2621951219512195	0.3455621301775148	0.2632468996617813	0.27128263337116915	0.42522983780928963	0.256862068913593	0.43252006401854093	0.41985176613214337	0.8300408085057901	0.9300420911307796	0.8316065688450079	0.8432991194312907	0.08262046400951817	0.06954042225412278	0.08242081220790347	0.0809246535190508	1.8655577332093072	1.969149010708873	1.8808665484094549	1.8995163971139841	-0.1395425335008629	-0.05963317010407018	-0.1438597855673022	-0.1347697339874963	0.49406780652977067	0.33763509954347287	0.5028887834650633	0.4899423291726934	0.8689024390243901	0.8272189349112427	0.8683765501691093	0.8643586833144155	5.991685144124168	6.01301775147929	5.991544532130777	5.990919409761634	1.6033626112580877	1.623586880531358	1.6176196487476737	1.6282337637428148	0.6501525926617902	0.5844459227618088	0.6645282795839833	0.6639357040614016	0.2280869286532532	0.23250201323483033	0.23194379481143557	0.23380458435814155
433	64	idr0002-chrCondensation-t170/plate2_2_007_[Well_53,_Field_1_(Spot_53)]__295848__0__0__1344__1024.tiff	idr0002-chrCondensation-t170/CP-output/plate2_2_007_[Well_53,_Field_1_(Spot_53)]__295848__0__0__1344__1024_combinedMask.tiff	plate2_2	53	NPM1	s9677_NPM1		2473	463.0	587.0	1.0586358755601475	0.6928306505305893	1.0	0.7351367419738407	0.8572894203632433	66.16908927108106	65.60487786742691	23.600847442411894	9.06829762455447	8.06225774829855	47.149516679144476	47.71455228165288	49.27298118591857	190.39399999999972	0.9745812807881773	0	0.00313572958111763	0.01731136068701744	461.53846225254426	586.5425576182603	461.91993530125353	586.9753336029114	452.0	573.0	nan	nan	nan	nan	nan	nan	nan	nan	nan	nan	nan	nan	nan	nan	nan	nan	nan	nan	nan	nan	64	0.12050665597558256	0.11397359500056188	0.12507073730072704	0.09564921402449209	0.4806437581557199	0.58613074204947	0.5276207046541974	0.8855970829535095	0.771784222114292	0.7229966808870432	0.7493368793846524	0.5688718837789005	1.0697023379953239	1.2026096583549286	1.1644805505813935	1.3812910650816421	0.04634671699933459	0.04301206119129968	0.04537214572271811	0.0362051030655413	3.396439235508889	3.5288762320712155	3.438432966914574	3.6906952858965734	-0.33848442380518795	-0.2744670718441742	-0.31857150587217414	-0.17299021434894193	0.8656716710377117	0.8213248334929746	0.8533838090365765	0.7091341190608688	0.7737712048716834	0.7594081272084805	0.7847324923879948	0.6824521422060164	8.90865593736407	8.930653710247348	8.905176163549369	9.014129443938014	2.899539899038329	2.896813949114538	2.864542675397539	2.8348995898654006	3.7315431695722054	3.6458094666558765	3.6821785139859884	3.222680942223292	1.0530467319319712	1.0579850521763312	1.0524498046600392	1.027069506294204
433	65	idr0002-chrCondensation-t170/plate2_2_007_[Well_53,_Field_1_(Spot_53)]__295848__0__0__1344__1024.tiff	idr0002-chrCondensation-t170/CP-output/plate2_2_007_[Well_53,_Field_1_(Spot_53)]__295848__0__0__1344__1024_combinedMask.tiff	plate2_2	53	NPM1	s9677_NPM1		1892	704.0	608.0	1.0341076531791569	0.6272122035684018	1.0	0.7580128205128205	0.8875716975849567	55.65362334046544	55.0	21.633307652783937	8.163681190986779	7.211102550927978	43.1335136523794	43.345736261519164	-37.780202560440024	163.66799999999992	0.9725006425083527	2	0.001876859925687313	0.014190890826284885	706.0302906616635	605.3396442743434	705.7114164904863	605.9376321353066	698.0	606.0	17.5	704.5	611.0	1.0573639861928978	0.6101714384115555	1.0	0.6916666666666667	0.8312407588814366	5.4093448006010725	4.611062569605222	2.118033988749895	1.2284472413015948	1.0	3.4230249470757705	4.278488867984871	82.62212536072741	16.311999999999998	0.8593548387096774	7.80850294660159	15.451516368894598	65	0.2889210748864999	0.25313136148745485	0.2715386687973837	0.2628732648809187	0.2774599542334096	0.43244873341375156	0.31912442396313356	0.3608670181605155	0.6673869268365443	0.46932453923029616	0.6085494075393474	0.5596771924182429	0.865635209185388	1.0683630161421809	0.9105970190495776	0.9793086996433862	0.07376804466809912	0.05903274429526501	0.0667608441225953	0.0638696731825614	2.366960203106545	2.539344414003152	2.4022408833320745	2.474745439207416	-0.30342630044767643	-0.15069457027233246	-0.26060051166317083	-0.21004327742583423	0.7557438471762655	0.5821497934280584	0.7163511457069958	0.663739033551964	0.8667620137299771	0.8105548854041014	0.8418202764976959	0.8308142940831869	7.233981693363845	7.298552472858867	7.25115207373272	7.261862917398946	2.0705704568750947	2.06710250897287	2.0761635210459484	2.079791753365807	1.3909047410836308	1.1973561676325986	1.3113465989933957	1.278235076697527	0.4170911738292613	0.4074512252615907	0.40761775573913006	0.40977552371450976
433	66	idr0002-chrCondensation-t170/plate2_2_007_[Well_53,_Field_1_(Spot_53)]__295848__0__0__1344__1024.tiff	idr0002-chrCondensation-t170/CP-output/plate2_2_007_[Well_53,_Field_1_(Spot_53)]__295848__0__0__1344__1024_combinedMask.tiff	plate2_2	53	NPM1	s9677_NPM1		1317	1271.0	639.0	1.0989047289794078	0.7175234639371104	1.0	0.6455882352941177	0.7817961572172883	49.79854446830733	52.55473337388365	16.97056274847714	6.5000635167285745	5.830951894845301	33.23401871576773	34.68639601465563	-30.796697349352893	145.49599999999998	0.9658965896589659	2	0.0014343475922942162	0.012359808199107647	1274.6604218578252	637.723438525906	1274.3515565679575	637.492027334852	1287.0	636.0	42.0	1275.5	646.0	1.0484162600289304	0.6967734569794383	1.0	0.81375	0.924545825822253	8.394226019329713	7.752856025644242	3.118033988749895	1.5650819604966906	1.2071067811865475	5.267766952966369	6.043157798312302	-60.853823331179484	23.019000000000002	0.9231884057971014	8.52247982525617	8.236522108810329	66	0.34071812781745514	0.27962363182800754	0.32341404105457955	0.29703422196930224	0.2598162071846282	0.38934056007226736	0.2770154373927959	0.3213981244671782	0.5545769392068653	0.3342942074776563	0.5336424486439918	0.47010367956095483	0.8307694003701429	0.9643726699304611	0.8513521927371062	0.9116308004968314	0.08347368002294794	0.06489820465804777	0.07988884606445046	0.0730190583961818	2.042278541586394	2.1964606271300395	2.090211828588137	2.1742881023127145	-0.2301012679451073	-0.09828153227710716	-0.20687512117492554	-0.15608603946933713	0.6418710694283712	0.4506677290536633	0.618577964721186	0.5549367256300392	0.87109440267335	0.8053297199638663	0.861492281303602	0.8403239556692242	6.430242272347536	6.448961156278229	6.4468267581475125	6.466325660699063	1.775976540381062	1.8071200670577723	1.813196391195341	1.8464183909432212	0.9067879947711006	0.7803670328181767	0.9109804965738846	0.8916622878069944	0.29165105048893736	0.2924268982226099	0.29699898349167064	0.30326510306854537
433	67	idr0002-chrCondensation-t170/plate2_2_007_[Well_53,_Field_1_(Spot_53)]__295848__0__0__1344__1024.tiff	idr0002-chrCondensation-t170/CP-output/plate2_2_007_[Well_53,_Field_1_(Spot_53)]__295848__0__0__1344__1024_combinedMask.tiff	plate2_2	53	NPM1	s9677_NPM1		1756	879.0	647.0	1.0724165556701322	0.727002342582309	1.0	0.789923526765632	0.8537374883100906	57.05336656687479	56.22277118748239	19.4164878389476	7.701574923086257	7.0	38.0	39.174837133482704	83.16456538473949	160.76999999999987	0.9701657458563536	0	0.0024109259247779846	0.016739146783947945	879.0532962614956	647.2933326288764	879.1548974943053	647.5313211845103	876.0	643.0	nan	nan	nan	nan	nan	nan	nan	nan	nan	nan	nan	nan	nan	nan	nan	nan	nan	nan	nan	nan	67	0.16162908381704058	0.14990829292501112	0.1748798821883163	0.1436003120256367	0.5047258979206048	0.592282958199357	0.3843807199511897	0.6545454545454545	0.6663280127348931	0.609453368884143	0.7557612777419801	0.5638041029929448	1.1188199194636208	1.1899051130833276	1.0015053087642232	1.2233656445637775	0.0494947402145214	0.04637756948293736	0.055959744473833894	0.04490289858564441	3.1138712183947543	3.205570195445499	3.034483150474499	3.248025433066994	-0.2749268633728554	-0.22154392228831277	-0.3466817336399986	-0.18958144543813804	0.79332174133048	0.7416605008267754	0.8484664862122786	0.7025011210607038	0.7756143667296785	0.7493890675241157	0.8187919463087249	0.7280519480519481	8.619407687460617	8.64630225080386	8.541793776693105	8.667532467532467	2.613514340951523	2.6109382245120125	2.636002896804156	2.5927278261019002	2.5205559188570987	2.4408143009273857	2.763201419338955	2.346608196997792	0.7563204541944302	0.7582743147816906	0.7868955348225377	0.7502884128858156
433	68	idr0002-chrCondensation-t170/plate2_2_007_[Well_53,_Field_1_(Spot_53)]__295848__0__0__1344__1024.tiff	idr0002-chrCondensation-t170/CP-output/plate2_2_007_[Well_53,_Field_1_(Spot_53)]__295848__0__0__1344__1024_combinedMask.tiff	plate2_2	53	NPM1	s9677_NPM1		2383	996.0	647.0	1.0673412158259223	0.6995538586189224	1.0	0.7251978088861838	0.8596923660431204	65.42364263237867	64.88451279003334	23.345235059857504	8.852095232878343	8.0	46.84789924550315	46.75041842630982	-30.582048951791077	186.63599999999983	0.9714635140644109	2	0.0009765774011611938	0.012268253602087498	991.8250217349961	648.8763334912136	992.0054553084348	648.7465379773395	978.0	662.0	62.5	989.5	652.5	1.086495528778715	0.6541705296085499	1.0	0.7250457875457875	0.8630746891292014	10.568707762183198	10.132441873268714	3.58113883008419	1.7502503570119141	1.7071067811865475	6.788225099390857	7.733512573976498	5.612210733044999	29.968000000000007	0.9122870605291773	10.32794724961989	13.347534181624697	68	0.5146234181719374	0.47670629768303796	0.5107192971588478	0.4887640981398872	0.21043165467625896	0.261239943208708	0.2162039144287665	0.2513761467889908	0.42356296694228035	0.304637514576444	0.4069883966169853	0.3146353105322028	0.7423070222607726	0.8314640067616952	0.7531751339380409	0.8161090799989738	0.09353993064541175	0.08302544655725749	0.09221608727422195	0.08495421260836628	1.5919406362605484	1.6886666648406834	1.5990154947762585	1.6570288691447173	-0.1545259314253604	-0.07828782243755052	-0.14375795818322082	-0.08405641603680074	0.48375196419948957	0.3585277278855873	0.46838596631950263	0.3678572570390371	0.8947841726618706	0.8699479413156649	0.8918980427856168	0.8748623853211008	6.16456834532374	6.1798390913393275	6.170687300864815	6.172477064220183	1.3815089815842896	1.4232052605173304	1.3828115803474919	1.4015306075712977	0.5196798496454704	0.4901377876436612	0.5129687128701548	0.482178267822583	0.1825278760804263	0.18784443271309215	0.1822931568247288	0.18338860365289023
433	69	idr0002-chrCondensation-t170/plate2_2_007_[Well_53,_Field_1_(Spot_53)]__295848__0__0__1344__1024.tiff	idr0002-chrCondensation-t170/CP-output/plate2_2_007_[Well_53,_Field_1_(Spot_53)]__295848__0__0__1344__1024_combinedMask.tiff	plate2_2	53	NPM1	s9677_NPM1		1104	1302.0	654.0	1.074619650705447	0.5608968523925815	1.0	0.5974025974025974	0.7575813669361515	42.33526629030977	44.294469180700204	16.15549442140351	5.953266851751741	5.0990195135927845	32.526911934581186	35.04876127881438	-44.76250155450092	135.32400000000007	0.9562581203984409	2	0.0015411609783768654	0.01278706081211567	1299.8340739186153	652.3664129895236	1300.4510869565217	652.4981884057971	1290.0	650.0	11.0	1298.5	652.0	1.1633085903360767	0.8351034033606806	1.0	0.7375	0.8364485525209426	4.9955082100331225	3.81720680758398	1.2071067811865475	1.0690355937288492	1.0	1.8867504905630728	2.768580564795915	14.865015068587692	12.777	0.9838709677419355	9.817341128656993	6.19376886760221	69	0.3302577051228655	0.29608805428621404	0.31030984234870496	0.27756373137338	0.22142857142857142	0.26868905742145177	0.23921971252566732	0.30321910695742466	0.6394490178775002	0.5764441171354889	0.6248182507267942	0.5234466886530592	0.76276746678298	0.8395772200572309	0.7937402789785741	0.8954342288615252	0.0910408163265306	0.08140190086263059	0.08720254333407822	0.07624046091685185	1.9686566148169722	2.1212261109683026	2.0650309744610915	2.1666897391574613	-0.3313641455233501	-0.2362640063716263	-0.28667120745211155	-0.19487426270437122	0.7365175606279738	0.6584183999300859	0.706358762297877	0.6112530923819469	0.8892857142857142	0.8656554712892741	0.8803901437371664	0.8508826583592939	6.643877551020408	6.6218851570964254	6.637577002053389	6.7019730010384215	1.7472280433884007	1.8525370535468508	1.8258112619354243	1.8508523794224183	1.0068502707205411	1.0000410832358	1.0360006999228233	0.969331517443436	0.3070697105372737	0.3171825351643154	0.31880510311212973	0.3181376561002125
433	70	idr0002-chrCondensation-t170/plate2_2_007_[Well_53,_Field_1_(Spot_53)]__295848__0__0__1344__1024.tiff	idr0002-chrCondensation-t170/CP-output/plate2_2_007_[Well_53,_Field_1_(Spot_53)]__295848__0__0__1344__1024_combinedMask.tiff	plate2_2	53	NPM1	s9677_NPM1		3129	354.0	657.0	1.1067685941173018	0.7433552114861436	1.0	0.791751012145749	0.8243924804116629	77.9698949546171	76.11832893594026	24.0	9.71805910835764	8.94427190999916	50.38914230270399	52.15381908922438	-4.935633922537882	218.3939999999996	0.9598159509202454	3	0.0033264681696891785	0.02058442123234272	351.58648576103246	653.2362856320443	351.28283796740175	654.0351550015979	359.0	646.0	41.666666666666664	352.0	650.6666666666666	1.0402156256900503	0.6640663641975509	1.0	0.8116402116402117	0.9127417348520576	8.074637884667176	7.3447403919041045	3.242885633693883	1.584228523865434	1.2761423749153966	5.0236892706218255	6.110673168065794	18.997441464422383	22.66866666666667	0.9351826280851413	17.396625057785723	15.072353439982521	70	0.10489533844313059	0.08634926855973299	0.09412407684069526	0.08398941212680824	0.4914054600606674	0.9890652557319224	0.7414684591520165	0.9291228070175439	0.8516258713951333	0.6839079317146237	0.7680689749797328	0.7032747353228569	1.1128637283217844	1.4760750377564857	1.3185864272552037	1.4113939864668739	0.046108230801142645	0.034443509342465845	0.03943620273043528	0.036303901200369346	3.6981653184261405	4.019705111294325	3.8942656844525265	4.003720555339175	-0.4012612049487962	-0.22946316243557635	-0.2988237290775442	-0.23856821398036615	0.9185652995062626	0.8045007503443914	0.8633727940564484	0.813596007061734	0.782608695652174	0.6900176366843034	0.7273009307135472	0.6785964912280702	10.171216717222784	10.332980599647268	10.258186832126853	10.32	3.185273146593821	3.139511181095387	3.152580674848329	3.1390643804288025	6.132464411072078	5.269018100152692	5.652401951994818	5.333389473684207	1.6559674677831886	1.5645208389711556	1.5984676027867053	1.5656280701754355
433	71	idr0002-chrCondensation-t170/plate2_2_007_[Well_53,_Field_1_(Spot_53)]__295848__0__0__1344__1024.tiff	idr0002-chrCondensation-t170/CP-output/plate2_2_007_[Well_53,_Field_1_(Spot_53)]__295848__0__0__1344__1024_combinedMask.tiff	plate2_2	53	NPM1	s9677_NPM1		1316	1140.0	657.0	1.0449283753936667	0.6458157748450849	1.0	0.7946859903381642	0.8730508380285874	47.022205961015125	45.89117562233506	17.26267650163207	6.760129536328123	6.0	34.4326135814402	35.90113814979981	84.70308161441571	137.63000000000002	0.9669360764144012	0	0.0023346319794654846	0.01603723131120205	1138.842418096729	656.8415154531162	1138.9148936170213	656.7530395136778	1144.0	658.0	nan	nan	nan	nan	nan	nan	nan	nan	nan	nan	nan	nan	nan	nan	nan	nan	nan	nan	nan	nan	71	0.16507432527866572	0.1602461379190637	0.1748621222753388	0.1517937755951792	0.5424448217317486	0.6047535211267606	0.40231788079470204	0.6796116504854369	0.5840444898916658	0.5302359107400515	0.6989996185507353	0.46505153817381656	1.170643501692646	1.221656741243806	1.0136767155047868	1.2604100667609288	0.048255266490418426	0.04582661335214507	0.0544358285395646	0.04359409896487581	2.9931383086444727	3.0249170731533845	2.8922120322641227	3.0608893280725873	-0.205962468344697	-0.17201291747831776	-0.28800202217025855	-0.13873611407397984	0.7050117595694363	0.6588408783558388	0.788724296747246	0.6052950436526569	0.7746179966044142	0.7578345070422536	0.8087748344370862	0.7300970873786408	8.287775891341255	8.337147887323944	8.235099337748343	8.35304501323919	2.431179929703414	2.3968586245692816	2.4745948795670563	2.386352919072162	2.0657419124238885	1.9699580626363797	2.270887241787662	1.8612374180973603	0.6520466835389094	0.6436778959407867	0.6683012806455828	0.6352122671457039
433	72	idr0002-chrCondensation-t170/plate2_2_007_[Well_53,_Field_1_(Spot_53)]__295848__0__0__1344__1024.tiff	idr0002-chrCondensation-t170/CP-output/plate2_2_007_[Well_53,_Field_1_(Spot_53)]__295848__0__0__1344__1024_combinedMask.tiff	plate2_2	53	NPM1	s9677_NPM1		1515	644.0	660.0	1.0753301114477263	0.7304487300693971	1.0	0.7667004048582996	0.8649923494007173	53.16414807920665	52.630789467763066	18.027756377319946	7.136625235921018	6.324555320336759	35.410201255304614	36.30938712028418	74.82207312854736	148.35599999999997	0.9686700767263428	0	0.0030594337731599808	0.01735713705420494	644.1795332927308	660.6632977792826	643.9610561056105	660.0831683168317	645.0	667.0	nan	nan	nan	nan	nan	nan	nan	nan	nan	nan	nan	nan	nan	nan	nan	nan	nan	nan	nan	nan	72	0.10952546482420904	0.10100646117041776	0.11767749252216606	0.09591579689082662	0.6865342163355409	0.7740492170022373	0.5053533190578158	0.9417624521072797	0.6714555915970442	0.6331643167742749	0.7629178721052751	0.5458246733635641	1.2773299767629454	1.320782177066321	1.10171480683202	1.4118838609283682	0.040417931298768035	0.03903101593966683	0.04551931620933553	0.035901181353767554	3.574349743306794	3.661096594437409	3.4412988256278423	3.709898614534734	-0.24272833718281955	-0.2025849674901394	-0.3222968808845522	-0.1639162593655371	0.7921294560364949	0.7495909694643379	0.8564161850287693	0.6959803263768113	0.7344370860927152	0.708724832214765	0.7687366167023555	0.671647509578544	8.949963208241353	8.9634601043997	8.87937187723055	9.027586206896551	2.882745991806683	2.8806908899172265	2.9202679473874094	2.8350960941604613	3.492713390846532	3.44609212909441	3.7577543520713306	3.205369269388328	1.0448119017955086	1.0550353365241563	1.0657769177822978	1.0367829303738887
433	73	idr0002-chrCondensation-t170/plate2_2_007_[Well_53,_Field_1_(Spot_53)]__295848__0__0__1344__1024.tiff	idr0002-chrCondensation-t170/CP-output/plate2_2_007_[Well_53,_Field_1_(Spot_53)]__295848__0__0__1344__1024_combinedMask.tiff	plate2_2	53	NPM1	s9677_NPM1		1671	594.0	662.0	1.0625308702718952	0.7077406103050754	1.0	0.7934472934472935	0.8680987670491953	54.88866370606336	53.75872022286245	19.1049731745428	7.54367599620194	6.708203932499369	38.0	38.777325070767674	82.22554652312522	155.5279999999999	0.9686956521739131	4	0.0023346301168203354	0.016998549923300743	593.8026083640541	661.5943287817807	593.7085577498503	661.7121484141232	600.0	669.0	15.0	593.75	660.25	1.0093010802279099	0.6102740572959582	1.0	0.8407738095238095	0.8617321757328424	4.894982840265817	4.203536647259703	1.8106601717798214	1.1846956567553801	1.0	2.560660171779821	3.5644115422768796	5.59799234713838	14.0095	0.9481166150670794	12.066147326847698	12.646023787738581	73	0.18309339896121393	0.17717261183451943	0.2001769419723088	0.17110060194828774	0.5685884691848906	0.6307588075880759	0.3770913770913771	0.7167352537722909	0.5820929534458129	0.5386235520039666	0.7422141449826705	0.4788599503456237	1.171903746574297	1.2223997891650509	1.001208192007405	1.3012295261519233	0.047142793420029194	0.045118912350010636	0.057150642092727064	0.04213083111842738	2.926438847833402	2.987844974756354	2.8522237206951946	3.065452597989109	-0.22597895411931018	-0.18278072457514868	-0.32196789449209906	-0.1342543960966848	0.7249332938764455	0.6721344388411483	0.81566023371825	0.5972547265429506	0.7562624254473161	0.7407181571815719	0.8261261261261261	0.7305212620027435	8.557985420808482	8.583333333333334	8.463320463320464	8.594650205761317	2.3746221681790196	2.368251345565289	2.4430434078481924	2.3764115438184863	2.152535636633047	2.103489159891595	2.54852591146026	2.0339082795644288	0.6802810264544839	0.6835619918699187	0.7314043221379087	0.6876608833341784
433	74	idr0002-chrCondensation-t170/plate2_2_007_[Well_53,_Field_1_(Spot_53)]__295848__0__0__1344__1024.tiff	idr0002-chrCondensation-t170/CP-output/plate2_2_007_[Well_53,_Field_1_(Spot_53)]__295848__0__0__1344__1024_combinedMask.tiff	plate2_2	53	NPM1	s9677_NPM1		3592	810.0	667.0	1.0969538706667123	0.6328838531609067	1.0	0.6941062801932367	0.73667591697987	79.11116387489999	77.10382610480494	25.709920264364882	9.765633798030658	9.0	63.30179813448291	61.251561443381775	-30.65187355328845	247.53399999999962	0.929005560584508	6	0.0015259021893143654	0.014801251702010632	802.635986421378	665.4488715850314	802.837416481069	665.7419265033408	785.0	671.0	17.666666666666668	810.5	662.5	1.0435937548219445	0.6287919540059228	1.0	0.8120634920634919	0.8879140575686169	5.283408978509873	4.437065982436099	1.9832491561019445	1.2193124408515932	1.0	2.9676165113120354	3.9341084535023145	41.941259456086726	15.196333333333333	1.0036021984551395	12.973210121455772	18.172374403031224	74	0.34499855271717805	0.3287863061051713	0.34401758706330243	0.3237994545451674	0.2887177968611193	0.3788667687595712	0.29533986346096763	0.3934775982932033	0.5998214338779473	0.45961735877406074	0.5904700732923309	0.4392212220435389	0.8819000001276338	1.0084831701904062	0.892182114177081	1.0240433333641172	0.07197058237025866	0.06347112487984281	0.07119648640520018	0.061859410256004554	2.2260014679691573	2.3041742770063176	2.2328962587094305	2.3211608338021494	-0.24207964098041493	-0.1418940665456315	-0.2353405730653166	-0.12757187426024943	0.6769919212188327	0.5446658068595678	0.6698902677209092	0.5207222932651872	0.8609712762807226	0.8300459418070444	0.8583852775304245	0.82301127704968	7.4732010660349415	7.51761102603369	7.475512021371326	7.516915574519964	1.9218403957487655	1.9037142553168176	1.9186886081062227	1.9047938580924644	1.154227034787148	1.0233498823899154	1.146996064637328	1.0098479687943112	0.3607362079120655	0.3505541627873683	0.3605839820245702	0.35083139177188016
433	75	idr0002-chrCondensation-t170/plate2_2_007_[Well_53,_Field_1_(Spot_53)]__295848__0__0__1344__1024.tiff	idr0002-chrCondensation-t170/CP-output/plate2_2_007_[Well_53,_Field_1_(Spot_53)]__295848__0__0__1344__1024_combinedMask.tiff	plate2_2	53	NPM1	s9677_NPM1		2012	1196.0	677.0	1.1481517444253948	0.8064664226703078	1.0	0.7375366568914956	0.8138790634222174	65.96751887305518	63.694583757176716	19.313207915827967	7.789634296264489	7.0710678118654755	38.25323966447269	39.00526734673164	70.14960796125754	176.2539999999998	0.9694049626596005	2	0.0016479752957820892	0.01429770328104496	1198.1681574796294	683.9561746144097	1198.367296222664	683.5213717693837	1202.0	702.0	13.5	1200.5	684.0	0.9751009760042149	0.5607464293414377	1.0	0.8244444444444444	0.9792279294164119	4.451917325915227	3.6502815398728847	1.8251407699364424	1.1655498157895097	1.0	2.767766952966369	3.7055267520538626	1.4210854715202004e-14	12.776999999999997	0.9124487004103967	6.232699792658442	14.813131042087681	75	0.2504200312151723	0.2553095244752015	0.27860273313716616	0.23695262982627857	0.39101861993428255	0.39250275633958104	0.29840425531914894	0.4762992575671045	0.5204094620035912	0.5132678864163145	0.6388472409915988	0.4128545788476489	1.004573067329655	1.005950860769459	0.8949378560812898	1.096880010378864	0.06052674970185099	0.0603996628236614	0.07047341054272925	0.05528487179952723	2.516157116026249	2.508199684139929	2.4038100261748636	2.6042427973726197	-0.17571204570999846	-0.1705304261955237	-0.2728213031964569	-0.10424506258798936	0.6197741876439654	0.6111399774819523	0.7294198655103588	0.49904273283278777	0.8143483023001096	0.8136714443219404	0.8559042553191489	0.786521987435751	7.300109529025192	7.315325248070562	7.2622340425531915	7.329525985151341	2.100585114641144	2.080567416373207	2.087445123164399	2.0831660803297467	1.2396166364152208	1.22030537932946	1.3541056473517514	1.1461242184852551	0.4076588140873767	0.4032020339172604	0.41312747566772323	0.40560586901308504
433	76	idr0002-chrCondensation-t170/plate2_2_007_[Well_53,_Field_1_(Spot_53)]__295848__0__0__1344__1024.tiff	idr0002-chrCondensation-t170/CP-output/plate2_2_007_[Well_53,_Field_1_(Spot_53)]__295848__0__0__1344__1024_combinedMask.tiff	plate2_2	53	NPM1	s9677_NPM1		1932	503.0	687.0	1.0283036162929917	0.5972092021708624	1.0	0.7806060606060606	0.8871753138765807	55.44980581399967	54.91812087098393	22.20360331117452	8.250809161620642	7.280109889280518	44.0	44.47548589637495	-5.579257750623543	165.42599999999993	0.9703666499246609	1	0.0017700465396046638	0.013733119703829288	506.2474476583872	687.007335905822	506.4782608695652	686.6273291925465	496.0	693.0	43.0	510.0	679.0	1.023239253868984	0.5471452367156531	1.0	0.7678571428571429	0.9272648304962355	8.199175871367366	7.615773105863909	3.1622776601683795	1.612087279203813	1.4142135623730951	6.0	6.8630192090316635	-4.461791535477284	24.140000000000008	0.9052631578947369	8.866466416049704	11.751183731497017	76	0.2521605136118474	0.2209870333281193	0.2547390712390813	0.2257704489688003	0.2838063439065109	0.3969643899591361	0.289756649688738	0.36875725900116146	0.6873456293138508	0.5570054474897601	0.6769463476923177	0.5895372867839235	0.8605855226206482	1.0033330882572962	0.8684066871481881	0.9644160369863708	0.07113545453391219	0.059746604238708	0.07028964433892358	0.061644685635507436	2.469108056892989	2.6195218730508745	2.4520286078847118	2.5930314940653045	-0.3194245372229852	-0.20177255208191935	-0.3209324697608027	-0.22255871983152598	0.780272216714899	0.6666947281301522	0.7799583228277132	0.6911014845203345	0.8580968280467445	0.8092235843549328	0.8551216751556311	0.8184088269454123	7.0606566499721755	7.1255107997664915	7.086587436332767	7.117886178861789	2.185301712986478	2.1995843758802995	2.1622719581959737	2.212417168223497	1.5316574430456598	1.3952219369820256	1.5041042004760001	1.4280308395418402	0.45386594673804304	0.448046581735289	0.44846521254118343	0.4491970246357493
433	77	idr0002-chrCondensation-t170/plate2_2_007_[Well_53,_Field_1_(Spot_53)]__295848__0__0__1344__1024.tiff	idr0002-chrCondensation-t170/CP-output/plate2_2_007_[Well_53,_Field_1_(Spot_53)]__295848__0__0__1344__1024_combinedMask.tiff	plate2_2	53	NPM1	s9677_NPM1		2612	196.0	688.0	1.127042038306179	0.7738193594535558	1.0	0.6690573770491803	0.8095207856008672	73.07143740168918	71.21797525905943	21.93171219946131	8.818235688068787	8.06225774829855	44.900933271262794	46.28391214898659	49.637418532990885	201.36199999999974	0.9597648355686202	0	0.001052873209118843	0.011551079340279102	195.2100826095245	683.168773891349	195.3594946401225	683.6581163859112	201.0	670.0	nan	nan	nan	nan	nan	nan	nan	nan	nan	nan	nan	nan	nan	nan	nan	nan	nan	nan	nan	nan	77	0.6513533057851241	0.6596503770884092	0.6633127634197795	0.6445021561551098	0.14917355371900828	0.1407222914072229	0.14038699053108275	0.17063663923776526	0.3407972352751338	0.37174820569769845	0.36308806810426036	0.21760585910220537	0.6077682525197751	0.5861273065308477	0.5852514083801377	0.6591590697440571	0.10923167816405983	0.11163218875667058	0.11172860663171662	0.10339208936503759	1.1013733257881342	1.0811500393232134	1.071346509495648	1.108756756937777	-0.11170892251951331	-0.13292207640666454	-0.12786260100535263	-0.05053948480739539	0.3495400475935779	0.3777251438675523	0.36896727784706207	0.23636298412260748	0.9254132231404959	0.9296388542963887	0.9298065047344587	0.9146816803811175	5.774793388429752	5.777916147779162	5.782214903252367	5.7869207449112166	0.9521997720691258	0.9404277479159904	0.9309595189645651	0.9381201177000118	0.30341421351000264	0.3072582561485433	0.30044943755476083	0.2655543553470423	0.11314694180725304	0.11199513688894136	0.11020910702145947	0.10904774864620137
433	78	idr0002-chrCondensation-t170/plate2_2_007_[Well_53,_Field_1_(Spot_53)]__295848__0__0__1344__1024.tiff	idr0002-chrCondensation-t170/CP-output/plate2_2_007_[Well_53,_Field_1_(Spot_53)]__295848__0__0__1344__1024_combinedMask.tiff	plate2_2	53	NPM1	s9677_NPM1		2574	1095.0	709.0	1.1609853822976584	0.7997388182746535	1.0	0.6759453781512605	0.7813457425413071	74.71615122553388	72.47068372797375	20.808652046684813	8.595540684017228	7.810249675906654	44.11285066594434	44.855698268331636	31.25710545433474	203.4639999999997	0.9533333333333334	3	0.0013427939265966415	0.012619211338460445	1092.5576679703836	711.5460483105312	1092.9902874902875	711.1961926961927	1085.0	715.0	31.0	1100.6666666666667	715.3333333333334	1.0641974323015486	0.7735765557656329	1.0	0.7664609053497943	0.8958129175112566	7.233313955676345	6.435711929788422	2.47799280007006	1.4009126118134982	1.1380711874576983	3.5522847498307932	4.637253719626229	-6.053729789413076	19.507333333333335	0.9640472521828455	17.842482590141234	14.680722992880995	78	0.3429207529803919	0.3087150917227646	0.3227989638412647	0.28973923308090194	0.23358270989193683	0.29247675401521556	0.27130801687763717	0.3531483927785116	0.6025099830206323	0.5132112787780575	0.5370122676208874	0.40587670391011554	0.7842046785826188	0.8816804274000993	0.8479358758875732	0.968195860272588	0.07921494637839684	0.0706012853421658	0.07330164325517634	0.06441112624135369	1.9987659256541646	2.1336289673756568	2.0653434812720146	2.1878434892415517	-0.27473529760074744	-0.1822722741224652	-0.21343236439102425	-0.12202956431343216	0.6862210568072844	0.5900189538181456	0.6240972358950821	0.49747528965940363	0.8832086450540315	0.856297548605241	0.8653586497890295	0.8329370321444298	6.52701579384871	6.5316990701606095	6.540506329113924	6.566270365477764	1.7651832157622278	1.8278306139630391	1.7875677158766623	1.8003695116082947	0.9417057246051002	0.9091811368292255	0.9006799124071918	0.8356566754714123	0.29382210862425495	0.3004144727111111	0.2929969823212062	0.2972012670624853
433	79	idr0002-chrCondensation-t170/plate2_2_007_[Well_53,_Field_1_(Spot_53)]__295848__0__0__1344__1024.tiff	idr0002-chrCondensation-t170/CP-output/plate2_2_007_[Well_53,_Field_1_(Spot_53)]__295848__0__0__1344__1024_combinedMask.tiff	plate2_2	53	NPM1	s9677_NPM1		1724	357.0	723.0	1.1405304086291466	0.8030519365397232	1.0	0.689875950380152	0.8204682427358412	60.74614269779091	60.14149981501958	18.35755975068582	7.295845002602198	6.708203932499369	36.0	36.19917574521337	-48.56090183890473	162.4959999999999	0.97456189937818	0	0.0025177383795380592	0.015426871366798878	354.0304415757551	726.2744978425333	354.32598607888633	725.9872389791183	354.0	726.0	nan	nan	nan	nan	nan	nan	nan	nan	nan	nan	nan	nan	nan	nan	nan	nan	nan	nan	nan	nan	79	0.17319465114234325	0.14624570306409582	0.17605830323262142	0.16742352633017496	0.3959261616804583	0.6852861035422343	0.38110336081166774	0.4088010204081633	0.7174823144915313	0.497473429323734	0.7280983391018451	0.7100286815668104	0.999990391350342	1.2654363263440689	0.9810139474501914	1.0162788537021434	0.05974460670989216	0.04666346587735864	0.060751823724047714	0.058934817017793524	2.8971685915543555	3.0963382238801542	2.8744634985723274	2.934573496296534	-0.31840947853211515	-0.16551035652438534	-0.3330511803231319	-0.29965331863601474	0.8161996242115764	0.6542590969380622	0.8263929098705806	0.8028283773029192	0.8089115213239974	0.729291553133515	0.814013950538998	0.8047831632653062	7.978357733927435	8.091280653950953	7.971464806594801	7.97640306122449	2.4873947753749093	2.441933449444791	2.48176550657155	2.509733515738393	2.406915444273409	2.042076561560336	2.4221407205432683	2.410795225296752	0.7007104014884682	0.6818406662756438	0.7008110203387332	0.7048990614262287
433	80	idr0002-chrCondensation-t170/plate2_2_007_[Well_53,_Field_1_(Spot_53)]__295848__0__0__1344__1024.tiff	idr0002-chrCondensation-t170/CP-output/plate2_2_007_[Well_53,_Field_1_(Spot_53)]__295848__0__0__1344__1024_combinedMask.tiff	plate2_2	53	NPM1	s9677_NPM1		1522	997.0	727.0	1.0445983911991366	0.6583225336933746	1.0	0.7765306122448979	0.864973056109898	50.81519931649887	49.76946855251722	18.681541692269406	7.265916365599965	6.4031242374328485	36.865415005522614	38.250428385366845	-71.89476304538414	148.69999999999996	0.9663492063492064	2	0.002243075519800186	0.016845960170030594	995.8232023721323	731.5321722387141	995.9704336399475	731.661629434954	992.0	734.0	17.5	995.5	735.5	1.023363809904255	0.5918923844380483	1.0	0.7729166666666667	0.8732227166017512	5.318539991633289	4.670830100356035	2.414213562373095	1.2552232773214425	1.0	3.341640786499874	4.210711209120539	64.63261741678328	15.690999999999999	0.9226190476190477	12.900660019022645	11.228542158633207	80	0.15687828099173554	0.13294742950869803	0.15511237258369437	0.13719821450781497	0.5498181818181818	0.7343987823439878	0.5085592011412269	0.6840148698884758	0.6059368392002493	0.48008288266347215	0.6456063294282847	0.5194790771078118	1.1607673537270782	1.2615774728378937	1.119117895899421	1.2429645033414884	0.04777314488109293	0.043823754003453584	0.04932496420376411	0.044166874195678184	3.11434035316936	3.289932068526541	3.150936238881908	3.2871862293772147	-0.23369412104286807	-0.14019657247995926	-0.2386455757328918	-0.14932303726332805	0.7492454714915416	0.6253337150338887	0.7577750209828156	0.641610620490553	0.7634909090909092	0.7031202435312024	0.7731098430813125	0.7204460966542751	8.717090909090908	8.769406392694066	8.66833095577746	8.733085501858735	2.5970658510363145	2.5676825125648852	2.6291470840188276	2.587164547800267	2.2406897190082873	2.0906622047079537	2.361464974633776	2.162957394176445	0.6976269752066138	0.7062652467629995	0.7175060439437395	0.7117430660162256
433	81	idr0002-chrCondensation-t170/plate2_2_007_[Well_53,_Field_1_(Spot_53)]__295848__0__0__1344__1024.tiff	idr0002-chrCondensation-t170/CP-output/plate2_2_007_[Well_53,_Field_1_(Spot_53)]__295848__0__0__1344__1024_combinedMask.tiff	plate2_2	53	NPM1	s9677_NPM1		2035	733.0	740.0	1.0448419704283527	0.6621896123467355	1.0	0.7933723196881092	0.8667216525078413	58.84437676132694	58.309518948453004	21.840329667841555	8.375179861153967	7.615773105863909	42.99209229614209	44.094228610516616	-76.14115525692367	171.7699999999998	0.9699714013346044	1	0.0011444268748164177	0.01269550621509552	733.2750315734103	742.1421974398629	733.1125307125307	741.9641277641277	733.0	735.0	19.0	728.0	748.0	0.99299794036779	0.5164240712377955	1.0	0.76	1.1010166147682163	5.353393290730543	4.47213595499958	2.23606797749979	1.2793229362823824	1.0	3.5355339059327378	4.58428724855071	-45.00000000000001	14.725999999999999	0.8837209302325582	7.931656003879295	16.244751975915246	81	0.34225689827426337	0.3008354357393767	0.3419551246537396	0.3142407699965374	0.2632707774798928	0.35038932146829804	0.2736842105263158	0.32401315789473684	0.5601149917531928	0.41516077734867896	0.5331712977837945	0.45140637726651367	0.8316420196656116	0.942226350713315	0.8467017116008209	0.9086923451441153	0.0824162899179898	0.06920327987715928	0.08048753462603882	0.07238854743767316	2.0830751812142436	2.2125157298559293	2.0883583643910093	2.1619629144970784	-0.22782719112983457	-0.11764522133509299	-0.20219016654823566	-0.1456200898674153	0.643954635912149	0.4915402242042789	0.6122344227573358	0.5365702972665414	0.8683646112600536	0.8261401557285875	0.8631578947368422	0.8379934210526316	6.305093833780161	6.331479421579533	6.301052631578948	6.327302631578947	1.8198044037343508	1.8540546887711071	1.8146741538646936	1.8379497566023417	0.9337274040638519	0.8478522050826456	0.898840997229911	0.8572370224492118	0.29924954538593695	0.2995603816377379	0.2931313019390558	0.2953125450859879
433	82	idr0002-chrCondensation-t170/plate2_2_007_[Well_53,_Field_1_(Spot_53)]__295848__0__0__1344__1024.tiff	idr0002-chrCondensation-t170/CP-output/plate2_2_007_[Well_53,_Field_1_(Spot_53)]__295848__0__0__1344__1024_combinedMask.tiff	plate2_2	53	NPM1	s9677_NPM1		2176	446.0	763.0	1.060207682548627	0.6938601857366133	1.0	0.7277591973244147	0.8402810663126008	62.1505197580439	64.28063471995279	22.360679774997898	8.494332070475755	7.615773105863909	44.776539186704255	44.75519483988586	89.03829984986679	180.3939999999997	0.9653948535936113	2	0.001907377503812313	0.014358739368617535	444.5213972179851	762.7966395035888	445.36672794117646	762.4673713235294	437.0	777.0	35.0	445.0	758.0	0.9823709563516934	0.5210273534864297	1.0	0.8271604938271604	0.9123188138751126	6.501961280379183	5.8863495173726745	2.7686595939953778	1.45088726582884	1.2071067811865475	4.889087296526011	5.664936678860684	57.52116675307235	19.605000000000004	0.9558823529411764	12.13533101720436	10.52588195061346	82	0.2680155710170546	0.25316386406279956	0.28361631937254966	0.244741575855301	0.32593340060544906	0.38843398157625386	0.26594700686947986	0.3907455012853471	0.6285434779581422	0.5596236618925428	0.7028342494587236	0.5585380567551309	0.9370384638253134	1.0204496231059157	0.846378154907322	1.0135093396700914	0.06787098574919541	0.06277237837253301	0.07517028171212989	0.061184053913351244	2.4823566050498953	2.575107909864283	2.39967074048546	2.5692125195544007	-0.2729901773899222	-0.2060987909065526	-0.3492569264250061	-0.21993291611327068	0.7374134967983329	0.6682924955904737	0.7985931398797286	0.685561744144256	0.8467204843592331	0.8272773797338792	0.8711481844946025	0.8188174807197943	7.329969727547931	7.352610030706243	7.285574092247302	7.331619537275064	2.1308286140368153	2.1523779651059463	2.11779774750633	2.14776097706326	1.4289605439877207	1.3756661662453524	1.523943021742916	1.3794886367391115	0.43872348614829093	0.4410250369553985	0.4474725071531047	0.44255853450611404
433	83	idr0002-chrCondensation-t170/plate2_2_007_[Well_53,_Field_1_(Spot_53)]__295848__0__0__1344__1024.tiff	idr0002-chrCondensation-t170/CP-output/plate2_2_007_[Well_53,_Field_1_(Spot_53)]__295848__0__0__1344__1024_combinedMask.tiff	plate2_2	53	NPM1	s9677_NPM1		1291	384.0	763.0	1.033640041713736	0.6282239546608743	1.0	0.7753753753753754	0.9019612397778854	45.998377051163786	45.35416188179427	17.72004514666935	6.826427475760769	6.0	35.0964189154628	35.78823500478117	-71.66933209250273	134.11400000000006	0.9699474079639369	0	0.004043640568852425	0.019439993426203728	384.36305560034594	761.4940745096162	384.44384198295893	761.5344694035631	385.0	758.0	nan	nan	nan	nan	nan	nan	nan	nan	nan	nan	nan	nan	nan	nan	nan	nan	nan	nan	nan	nan	83	0.09007876761533026	0.07276787459760976	0.08793665613329503	0.07700481939620646	0.907439446366782	1.4711191335740073	0.7186440677966103	1.1178033658104518	0.7154771995253452	0.5332149252126599	0.781885302325053	0.6524923610650423	1.4048511379642	1.5914990794007517	1.259445652621101	1.4993518894719733	0.034768950323870645	0.030561497282644113	0.040366094513070966	0.03295740477122577	3.9240437013701284	4.127958421780981	3.9047327297778587	4.113389980536921	-0.29082785381514087	-0.18168875930600079	-0.3144434530369934	-0.20306501211664638	0.8584574601946929	0.7494938490149535	0.8758056189811488	0.7780226713193202	0.6874567474048443	0.5741877256317689	0.7098305084745762	0.6419840566873339	9.897058823529411	10.007220216606498	9.815254237288137	9.934455270150576	3.160748659021269	3.0716550677917196	3.192108239389672	3.135012088962099	5.471237024221466	4.832077832371084	5.8709537489226875	5.315455881303038	1.5946691176470615	1.5757992414862798	1.6473994541798298	1.6083148117783708
433	84	idr0002-chrCondensation-t170/plate2_2_007_[Well_53,_Field_1_(Spot_53)]__295848__0__0__1344__1024.tiff	idr0002-chrCondensation-t170/CP-output/plate2_2_007_[Well_53,_Field_1_(Spot_53)]__295848__0__0__1344__1024_combinedMask.tiff	plate2_2	53	NPM1	s9677_NPM1		1394	254.0	788.0	1.0147393817240578	0.494577959328905	1.0	0.7727272727272727	0.892297291356173	45.28721441367157	44.94441010848846	19.235384061671343	7.148365146912286	6.324555320336759	38.46036921299638	39.36062478185948	-24.624810343394334	140.11400000000003	0.9683918027092739	3	0.0029755104333162308	0.01925688609480858	255.8306329552976	787.9174461909198	255.75466284074605	788.1649928263988	252.0	790.0	10.666666666666666	255.33333333333334	786.0	0.91357709262815	0.3345277802031321	1.0	0.9166666666666666	0.896969363403293	3.73170860583919	3.0874685083187896	1.6666666666666667	1.133375019859213	1.0	2.2761423749153966	3.3222593671617204	-30.00000000000001	11.770666666666665	0.9547645532072674	9.319473960719273	10.14491315149369	84	0.12244117860076599	0.10135745022304989	0.11648114707367119	0.10395265452498414	0.6601101494885917	1.0662800331400164	0.7305863708399367	0.9354047424366312	0.7196111094969668	0.5472162222387708	0.6954854770133624	0.6036707518265312	1.2492421448727722	1.5122583141332024	1.321531062882805	1.4163549109958928	0.04082591649896221	0.032689633156902334	0.038963627464769265	0.03581237602199329	3.554483884240681	3.8076370613489554	3.6556448312297922	3.7738019126442786	-0.3060941329154526	-0.16475150562809868	-0.2619157795971412	-0.18672634406432315	0.8504365371207411	0.7037171693482512	0.8171367269445786	0.7350672828644165	0.7360346184107003	0.6706710853355426	0.7326465927099841	0.6765331152902698	9.643587726199844	9.740679370339684	9.643423137876386	9.71545380212592	2.927115672680617	2.9024730116442194	2.9511310928358205	2.919903614254601	4.048422690769883	3.6436061664592643	4.067781626025649	3.7849369772198145	1.1771332100646248	1.1774715498998134	1.1995919992163984	1.1800854299141044
433	85	idr0002-chrCondensation-t170/plate2_2_007_[Well_53,_Field_1_(Spot_53)]__295848__0__0__1344__1024.tiff	idr0002-chrCondensation-t170/CP-output/plate2_2_007_[Well_53,_Field_1_(Spot_53)]__295848__0__0__1344__1024_combinedMask.tiff	plate2_2	53	NPM1	s9677_NPM1		2427	634.0	806.0	1.09258458700612	0.7497526637620777	1.0	0.7071678321678322	0.828379369252984	68.46716937927253	67.06713054842886	22.47220505424423	8.796005263524599	8.0	44.65336579613094	45.305970371982724	25.5100887583239	191.87799999999982	0.9704118352658937	1	0.001869230531156063	0.015709163621068	638.4381135190299	807.2093060343694	638.2913061392666	807.4388133498146	655.0	811.0	152.0	642.0	806.0	1.0434146712286483	0.6414146556688884	1.0	0.7307692307692307	0.8194433385780686	16.010455769613916	15.524174696260024	6.0	2.5248276718715394	2.23606797749979	12.0	12.28313192548237	-77.13845151921338	48.280000000000015	0.9047619047619048	4.149378010446125	16.82734370574085	85	0.2295549285003939	0.21255924843762683	0.2262782426269664	0.19869451917210185	0.3500660501981506	0.440990990990991	0.38233975795607344	0.5350999535099954	0.6846503533971174	0.5944868436040572	0.64715589136689	0.502781364571187	0.9674153586122713	1.0706639194496455	0.9941490324128528	1.158811310491299	0.06511334787930684	0.05778068609149692	0.061166711748566284	0.052521439759349926	2.691563358008326	2.7765115790967205	2.69008469173376	2.8533377123281722	-0.295739233571382	-0.21736550675981964	-0.2742496872803835	-0.1522737379454968	0.7791486303604942	0.7013669804908733	0.7580996942109628	0.6125211892273346	0.8360634081902246	0.8027477477477477	0.8174361272971762	0.7731752673175266	7.906208718626156	7.95	7.943971313312416	7.98930729893073	2.3236553287651436	2.326293586526421	2.295693482082975	2.3106063423292964	1.870111165595496	1.7339864864864865	1.7848482358422402	1.61727292788256	0.5550443039484154	0.5437443693693709	0.5417969984495823	0.5380932203481432
433	86	idr0002-chrCondensation-t170/plate2_2_007_[Well_53,_Field_1_(Spot_53)]__295848__0__0__1344__1024.tiff	idr0002-chrCondensation-t170/CP-output/plate2_2_007_[Well_53,_Field_1_(Spot_53)]__295848__0__0__1344__1024_combinedMask.tiff	plate2_2	53	NPM1	s9677_NPM1		2151	145.0	806.0	1.0388379276511335	0.6410086833069374	1.0	0.7726293103448276	0.8643492548738154	59.795499745971	59.80802621722272	22.360679774997898	8.58412223799463	7.615773105863909	44.50482271937524	45.8950567729572	18.481183506954313	176.83999999999983	0.9700112739571589	0	0.0017166398465633392	0.01258106343448162	144.24053515863753	804.2555312610697	143.7907949790795	804.9614132961414	139.0	794.0	nan	nan	nan	nan	nan	nan	nan	nan	nan	nan	nan	nan	nan	nan	nan	nan	nan	nan	nan	nan	86	0.31964879275301766	0.2956029618946511	0.30697635862494554	0.2669659205985079	0.19531639262580966	0.24857881136950905	0.22306525037936267	0.3228346456692914	0.7271596084246694	0.6491558400803409	0.6871382503387036	0.5452049561916621	0.7124613961474002	0.8150548859276479	0.7705043947263237	0.9341876431981734	0.09713284024101994	0.08607890818527202	0.09156228340636594	0.07561116277788112	2.0372327331136075	2.1243841452574945	2.0939437089137183	2.259243565944955	-0.4086425116381051	-0.3286177087734718	-0.3597229519398219	-0.222651779089707	0.8054544044162468	0.7525194158919349	0.775148172422275	0.657442259698046	0.9023418036870953	0.8775710594315246	0.8902883156297419	0.8492913385826772	6.622820129546588	6.662015503875969	6.638846737481032	6.675590551181103	1.8419163404877978	1.8657128062678434	1.8608606669327399	1.9016129144716922	1.2364099840890646	1.1684538188810762	1.2029016543052364	1.0968582470498163	0.3579315941787211	0.35425815756264534	0.35649172617115	0.35492322317977987
433	87	idr0002-chrCondensation-t170/plate2_2_007_[Well_53,_Field_1_(Spot_53)]__295848__0__0__1344__1024.tiff	idr0002-chrCondensation-t170/CP-output/plate2_2_007_[Well_53,_Field_1_(Spot_53)]__295848__0__0__1344__1024_combinedMask.tiff	plate2_2	53	NPM1	s9677_NPM1		1421	327.0	808.0	1.067460217148505	0.7078322497804114	1.0	0.7631578947368421	0.8668234976647773	50.74408073093677	50.0	17.72004514666935	6.947352040522075	6.324555320336759	35.10128202786901	35.84463254503301	17.56937245879447	143.52800000000008	0.9702970297029705	0	0.0029449909925460815	0.017837796360254288	332.3528410137791	810.2513584785821	332.00351864883885	809.9472202674173	344.0	813.0	nan	nan	nan	nan	nan	nan	nan	nan	nan	nan	nan	nan	nan	nan	nan	nan	nan	nan	nan	nan	87	0.1380676938783515	0.1108028680090369	0.11650963972112213	0.10233112257264755	0.48278500382555467	0.7206703910614525	0.663265306122449	0.9383730484798686	0.7685953590114117	0.6527224218539558	0.6758562058106656	0.5401666870696795	1.1192573885057775	1.2778690370551566	1.2293879712620606	1.400847889017653	0.0470118726104918	0.039890048002909545	0.041324428122897515	0.03672068955680584	3.3378761574461118	3.575913878336415	3.4886044242151906	3.6621582998350584	-0.3518187708422773	-0.22132568843741413	-0.2618516730578433	-0.16309181297768063	0.8714878418549057	0.7676670051029967	0.8065061812419135	0.6914544827591314	0.7944146901300689	0.7153232242617718	0.7258241758241759	0.6698438783894823	9.032134659525632	9.11492418196329	9.098116169544742	9.176663927691045	2.83886705956839	2.8542609807701598	2.8465942930080788	2.8001544807345233	3.689862543458247	3.4297293837168894	3.429148727477923	3.1429887062829778	1.043161886820947	1.037599943694584	1.023103508400098	1.0203404386907273
433	88	idr0002-chrCondensation-t170/plate2_2_007_[Well_53,_Field_1_(Spot_53)]__295848__0__0__1344__1024.tiff	idr0002-chrCondensation-t170/CP-output/plate2_2_007_[Well_53,_Field_1_(Spot_53)]__295848__0__0__1344__1024_combinedMask.tiff	plate2_2	53	NPM1	s9677_NPM1		1818	423.0	813.0	1.058276277842363	0.693092116975668	1.0	0.7123824451410659	0.8539209656854128	56.74603974067882	58.05170109479997	20.12461179749811	7.821770839836568	7.0710678118654755	39.802009999496256	40.90532744104198	-71.27284563614741	163.56599999999983	0.9680511182108628	0	0.002273593097925186	0.016174564138054848	423.6839904260181	811.8996825499885	423.6831683168317	812.4411441144115	428.0	799.0	nan	nan	nan	nan	nan	nan	nan	nan	nan	nan	nan	nan	nan	nan	nan	nan	nan	nan	nan	nan	88	0.1830746695200715	0.16173846845478002	0.20199335396236395	0.174352637807574	0.4379562043795621	0.6408010012515645	0.33214709371293005	0.45526960784313725	0.6589683307979523	0.4908649202982978	0.7519173225905105	0.6569806428982142	1.0443786631944767	1.22977481308894	0.9440740959823505	1.0875614664711493	0.05232332068281166	0.044815732060672395	0.06077808841650667	0.05229063132605986	2.826860123592735	2.9646343195417186	2.7502015924503356	2.9275566582507433	-0.28028032913045753	-0.16837905412846652	-0.3603174389044284	-0.242726808113543	0.7759228586936109	0.6482281688807534	0.8375058592647834	0.7447046902234764	0.7934306569343066	0.7381727158948685	0.8431791221826808	0.7995710784313725	8.262773722627738	8.317897371714645	8.19691577698695	8.23468137254902	2.3829967460849	2.36613853194413	2.40253089083258	2.4339071649069686	2.1304633526914785	1.876413100856638	2.3455658137843187	2.199213869064778	0.6421048892677597	0.6293035255270567	0.669428226874313	0.6636208692269818
433	89	idr0002-chrCondensation-t170/plate2_2_007_[Well_53,_Field_1_(Spot_53)]__295848__0__0__1344__1024.tiff	idr0002-chrCondensation-t170/CP-output/plate2_2_007_[Well_53,_Field_1_(Spot_53)]__295848__0__0__1344__1024_combinedMask.tiff	plate2_2	53	NPM1	s9677_NPM1		2565	1288.0	814.0	1.0644061536220741	0.7078573067842789	1.0	0.7975746268656716	0.862433640906632	68.04234780027255	66.75327707311455	24.0	9.25834559108112	8.246211251235321	47.0	48.062083752801776	-2.0785087609809296	193.32399999999973	0.9739889880387317	4	0.0021362630650401115	0.0158846415579319	1290.6076802358996	812.3853847935974	1290.6721247563353	812.766081871345	1290.0	808.0	13.0	1291.0	808.0	0.9921415438808576	0.5349619820982027	1.0	0.8028472222222222	0.8243823362546187	4.471934831774788	3.808336368008464	1.9125703849682212	1.177095234880702	1.0	2.7980970388562794	3.6657262440936105	-19.38321311217795	13.9665	0.9714285714285715	9.280221663756496	16.168565430400868	89	0.18902063573226216	0.16078924682820786	0.1765657522166966	0.16169673458795314	0.3486162742668319	0.5242424242424242	0.43104906937394244	0.5427461139896372	0.7320026965985631	0.5895243839531251	0.6654701263363058	0.5711512615830345	0.9488019989423275	1.1404270418844142	1.0552607457074885	1.1498682876138469	0.058061542577339996	0.048818693160066075	0.05321108190242008	0.04804499005254155	2.903003627265898	3.107599365686726	3.0113402364793433	3.116341287115214	-0.32475035024292176	-0.19086967341464772	-0.25391745046163644	-0.17716081097321604	0.8218951518979428	0.6934945380816726	0.7638599148581895	0.674044251035456	0.8291615035109458	0.7716450216450217	0.8032571912013536	0.763341968911917	8.164394878149526	8.236796536796538	8.203468697123519	8.245682210708116	2.539943882965513	2.5291307895536126	2.5364831619122272	2.510481828657797	2.253023890333097	2.030074586308345	2.1459947363297687	1.9884312703398734	0.6504100411499927	0.6385792526376974	0.6442609514259274	0.632794346082374
433	90	idr0002-chrCondensation-t170/plate2_2_007_[Well_53,_Field_1_(Spot_53)]__295848__0__0__1344__1024.tiff	idr0002-chrCondensation-t170/CP-output/plate2_2_007_[Well_53,_Field_1_(Spot_53)]__295848__0__0__1344__1024_combinedMask.tiff	plate2_2	53	NPM1	s9677_NPM1		3365	863.0	824.0	1.1117710370684177	0.7749931523781591	1.0	0.677880741337631	0.8267439449625946	82.4135592556911	80.60397012554654	25.45584412271571	10.214214351431618	9.219544457292887	50.57456757349391	52.08286658400978	39.19628274689292	226.1579999999996	0.9755036961878533	8	0.0021820394322276115	0.01495384145528078	861.6150757600958	821.2830377080417	860.4457652303121	821.0395245170877	860.0	817.0	19.625	864.5	820.875	1.1630260660580511	0.7481661312436216	1.0	0.7595580808080807	0.7977465258792134	6.0010237628304095	5.097585014481198	1.8984500909829554	1.2024882214245602	1.051776695296637	2.9247865282943573	3.7861759146449185	9.736237793001699	16.45375	0.9261904761904761	13.973820087515591	17.371248456867914	90	0.19431166899843463	0.18327483936048927	0.19239794301249166	0.16202842930191502	0.33986721466961745	0.3645899554990464	0.3390530664124563	0.49884220972543836	0.7211929936335745	0.7047443061628842	0.7216509394723952	0.5884737211559553	0.9470237677736177	0.9684392746761095	0.9391144632261123	1.1147112247156405	0.059339300118673756	0.056851426246493995	0.05896392653116532	0.04974800113020469	2.810968717862083	2.8697886962146115	2.8152630215103	3.0213204129149327	-0.32831627725530627	-0.30222628511437505	-0.32525427246518235	-0.19821735427709772	0.8176211185696902	0.800015706284842	0.8154519285736943	0.6968528958682427	0.8361365791969649	0.8226636999364272	0.8339053066412455	0.7779689050611975	7.6689851406892195	7.669103623649079	7.677470606927231	7.730731061859082	2.4518448771572814	2.4885604145194553	2.463271234384045	2.4668838525185968	2.0981433582995805	2.1050657572214533	2.097118737219965	1.9255094556246206	0.6095026432423047	0.6174139281801221	0.609042950908103	0.6060879163375219
433	91	idr0002-chrCondensation-t170/plate2_2_007_[Well_53,_Field_1_(Spot_53)]__295848__0__0__1344__1024.tiff	idr0002-chrCondensation-t170/CP-output/plate2_2_007_[Well_53,_Field_1_(Spot_53)]__295848__0__0__1344__1024_combinedMask.tiff	plate2_2	53	NPM1	s9677_NPM1		2779	1152.0	827.0	1.124217132726607	0.7864391624258007	1.0	0.679130009775171	0.8308343155470602	75.80755641244822	73.7563556583431	22.67156809750927	9.227805503492625	8.48528137423857	45.06311913175067	46.82388245941979	49.714949666708506	205.01799999999963	0.9754299754299752	8	0.0020447075366973877	0.01716640032827854	1150.337015992555	827.1579366684463	1150.39798488665	826.8819719323498	1154.0	841.0	21.375	1143.625	822.0	1.175733492957785	0.7828020733364047	1.0	0.6280202821869489	0.9239311225635819	6.085610504121963	5.145305397123012	1.87548711414152	1.2216831135075061	1.1035533905932737	3.0054710547114634	3.764936532918477	-24.294661351675654	16.247500000000002	1.1132837884515834	11.422433152944134	16.745321193203896	91	0.1836015612556877	0.17295255571479418	0.17971357517324296	0.15394340845842472	0.45408756296009295	0.47229755908562576	0.4519861164674122	0.6899350649350648	0.6482656840985038	0.6445692562543994	0.6551195689204595	0.4598407427705557	1.0801319814642134	1.0981216462985006	1.0767426481207822	1.2618089364732712	0.05202799053451005	0.051119880772934875	0.05208497677984327	0.04397385429968919	2.9466385017018935	3.029159814405855	2.9798066302523916	3.144293701665269	-0.2609804278949957	-0.23372734112230695	-0.2520800570260057	-0.12876355831757885	0.7661904923441547	0.7425817670216118	0.7593531396903824	0.5926758234089338	0.7962030220844634	0.7903525765207284	0.7962205939066719	0.7251623376623376	8.766369624176678	8.746609841146842	8.751253374469725	8.83198051948052	2.494847986908343	2.526628091424047	2.518742164783006	2.458299195328785	2.1279042554740215	2.1853091189887692	2.169131672399942	1.8646265970230758	0.6454979546085369	0.6644016695186039	0.6552794472168344	0.6386404154895367
433	92	idr0002-chrCondensation-t170/plate2_2_007_[Well_53,_Field_1_(Spot_53)]__295848__0__0__1344__1024.tiff	idr0002-chrCondensation-t170/CP-output/plate2_2_007_[Well_53,_Field_1_(Spot_53)]__295848__0__0__1344__1024_combinedMask.tiff	plate2_2	53	NPM1	s9677_NPM1		2618	1003.0	826.0	1.1688612924986266	0.803210814236494	1.0	0.779630732578916	0.786701306164886	75.76089767751978	72.17340230306452	21.0	8.594913511290006	8.0	43.86333857093228	45.13037871305055	-87.96818537314316	204.4959999999997	0.9473493757915686	4	0.0013580527156591415	0.012329289689660072	1005.8403020130771	823.9948188676952	1006.0530939648587	823.4896867838045	1001.0	828.0	33.0	1007.25	812.25	1.0611095240106696	0.6874026191708493	1.0	0.6831709956709956	0.8091044624153276	7.4485355085778995	6.784591863346559	2.6196771661547684	1.4495975370815273	1.2071067811865475	4.121320343559643	5.242267178856032	37.53514196274529	21.4075	0.9640075202575202	18.726659336524982	13.449187398255381	92	0.3386673202204406	0.3000503725660458	0.3398156510816779	0.30826592435443567	0.2613588995414756	0.3347547974413646	0.27283751010509294	0.32610544217687076	0.5673534380587694	0.4521664768708755	0.5379830141424324	0.45880710006982184	0.8287900549293783	0.9197107439418011	0.845506882454261	0.9167190324694272	0.08277982993122227	0.0709223907874578	0.0806411187261015	0.07234345353787777	2.088773525758222	2.205695212537799	2.0892633489019983	2.185015110343489	-0.23153895130322688	-0.1441647619066841	-0.20840777939446056	-0.14665605929464057	0.6490681574222402	0.5386448507452773	0.6204519663610868	0.5406920885008737	0.8693205502292622	0.8326226012793178	0.8635812449474535	0.83796768707483	6.3263859941642355	6.33816631130064	6.314066289409863	6.342261904761905	1.827414626216746	1.8709404150964346	1.8164258387969057	1.852390368381763	0.9468277476320921	0.8873493028309554	0.9082338290737795	0.8790302579365061	0.30204666179339235	0.3055260250680796	0.29526783479471774	0.30128392502834345
433	93	idr0002-chrCondensation-t170/plate2_2_007_[Well_53,_Field_1_(Spot_53)]__295848__0__0__1344__1024.tiff	idr0002-chrCondensation-t170/CP-output/plate2_2_007_[Well_53,_Field_1_(Spot_53)]__295848__0__0__1344__1024_combinedMask.tiff	plate2_2	53	NPM1	s9677_NPM1		1540	36.0	844.0	1.0166015044435928	0.522715442405703	1.0	0.7991696938245978	0.9064564104341851	48.031276840495686	47.01063709417264	20.0	7.4867073381687765	6.708203932499369	39.976212439094446	40.94701046470265	-72.39261337143711	146.11399999999998	0.970384373030876	1	0.0022583352401852608	0.015533684752881527	36.69159211628028	842.2194827318743	36.763636363636365	842.1045454545455	29.0	849.0	35.0	38.0	846.0	1.1498045928893534	0.8177462694988196	1.0	0.7777777777777778	0.7813198468036704	8.864081353177108	8.06225774829855	2.8284271247461903	1.4628588004673553	1.0	4.0	5.101977952953414	-5.054758891910072	23.726000000000003	0.9090909090909091	3.9903231425858925	17.371428571428574	93	0.16995060803668094	0.14635550738382333	0.17165366212972932	0.1495982240072899	0.4403145103645461	0.6311475409836066	0.39378969654199014	0.576271186440678	0.6667336975689457	0.5138915290870957	0.7080827114859527	0.5600811539985864	1.0562150720379344	1.2003202793586067	0.9820843419962042	1.1626619874906432	0.05717014870839645	0.04937997403365951	0.059507010707375886	0.051037781780664156	2.951221843161467	3.087509028096001	2.917497528752727	3.0665093850999745	-0.26600074495611503	-0.15901174744615315	-0.30026681356794666	-0.18269623184710154	0.7717779702050392	0.6429358676843518	0.802042592109932	0.678382356491599	0.7961401000714796	0.7318181818181818	0.8056457304163727	0.7481208548268239	7.824160114367405	7.900894187779434	7.7925194071983075	7.876197494473103	2.490381815711947	2.4681150731073678	2.5147928164160387	2.48802559852752	2.202103922898047	1.9655878740496675	2.3041642242175584	2.0436265136856875	0.6606046083156514	0.6491838537583181	0.6744884801898898	0.6549744250315879
433	94	idr0002-chrCondensation-t170/plate2_2_007_[Well_53,_Field_1_(Spot_53)]__295848__0__0__1344__1024.tiff	idr0002-chrCondensation-t170/CP-output/plate2_2_007_[Well_53,_Field_1_(Spot_53)]__295848__0__0__1344__1024_combinedMask.tiff	plate2_2	53	NPM1	s9677_NPM1		2992	507.0	849.0	1.01421114587504	0.4961436181420983	1.0	0.7568934986086516	0.8785021631728649	66.31259659708007	66.76076692189807	28.792360097775937	10.31708288714688	9.137464797715152	57.688820407423826	57.5752799000783	-22.22269731683043	206.87799999999973	0.9736413927757893	1	0.0014190888032317162	0.013305867090821266	503.99364693912514	849.4305183863198	504.76838235294116	849.3970588235294	488.0	849.0	22.0	510.0	852.0	1.0650966828943604	0.7185943838792582	1.0	0.7333333333333333	0.8630253196738216	6.4345030881754814	5.830951894845301	2.23606797749979	1.2974183530393208	1.0	3.5355339059327378	4.474742904448059	-28.864173933131372	17.898	0.9166666666666666	6.38987948692943	23.644098384792557	94	0.31743413393738823	0.289724029424715	0.3113106300501907	0.2957391691627739	0.2053285968028419	0.26067746686303384	0.2182013615191688	0.25009114108640174	0.7023807781740184	0.6196036291528635	0.6810844994670923	0.6415194698361318	0.7341410421830201	0.8301156054963077	0.7568696159943842	0.821408336832295	0.08468489207321712	0.07479214008202213	0.082025713105439	0.07827852692376436	2.0283041952624083	2.125511273879396	2.0439231262378788	2.135254671598965	-0.37483009234365955	-0.2858807311351811	-0.3543762670594422	-0.2948654621367149	0.7795234707770945	0.712640651428412	0.7650750105201078	0.7226100969394486	0.8977619893428064	0.8701030927835052	0.8908993192404157	0.88020415603354	6.836944937833037	6.876288659793815	6.848799713364386	6.857455340867664	1.819948892119865	1.8617773073583734	1.8257217647187098	1.8641571716386518	1.1744787660623004	1.1098795985606387	1.1501947255606453	1.1451932330584143	0.3449518407162824	0.34263926635592235	0.34209902176995577	0.3488210935362037
433	95	idr0002-chrCondensation-t170/plate2_2_007_[Well_53,_Field_1_(Spot_53)]__295848__0__0__1344__1024.tiff	idr0002-chrCondensation-t170/CP-output/plate2_2_007_[Well_53,_Field_1_(Spot_53)]__295848__0__0__1344__1024_combinedMask.tiff	plate2_2	53	NPM1	s9677_NPM1		1434	202.0	859.0	1.0097404392897988	0.48848652061823983	1.0	0.7966666666666666	0.9179012308498938	45.73995958685507	45.60701700396552	19.924858845171276	7.32163622099725	6.4031242374328485	39.0	39.911382435546514	-83.33551507951012	140.11400000000003	0.9708869329722412	2	0.0023346301168203354	0.01741054467856884	201.69293324902142	859.708300632638	201.54253835425382	859.8354253835425	209.0	852.0	43.0	201.0	851.0	1.0022990632778654	0.43701507122477184	1.0	0.71875	0.8992449845924414	7.162919961668132	6.324555320336759	2.9431747586863373	1.5510369276040934	1.5	5.584281473619159	6.5107180003890806	40.58630741851325	22.054000000000002	0.8776223776223776	9.442013198336527	11.789604712983738	95	0.11811300337027181	0.10552781886916501	0.12183510213159301	0.10252846588934898	0.6605080831408774	0.8477564102564101	0.5745814307458142	0.8997613365155132	0.6331433672384548	0.5328865442524972	0.6868514838546568	0.5067240208286178	1.2288117748739655	1.3553825162415696	1.1703844200155389	1.3712805543883326	0.041346712710849394	0.03729621240138066	0.043384316597513246	0.037031832161534224	3.4333039980665037	3.6138852421391996	3.4087874431466316	3.63867196210459	-0.2277375755714868	-0.13721075071596922	-0.2554036521107356	-0.12666042448303033	0.7656353135122946	0.6424946001931451	0.7946135937123621	0.6233939021917836	0.7270207852193995	0.6876602564102563	0.7519786910197869	0.6723150357995227	9.033102386451116	9.08974358974359	8.997716894977167	9.076372315035801	2.781373619283042	2.753483344386029	2.8133741953700633	2.733387701185105	2.940397688516242	2.782010190664053	3.0951241633827777	2.7483438804745646	0.9002264429142883	0.9074416502301119	0.9174263985321431	0.9120263042475258
433	96	idr0002-chrCondensation-t170/plate2_2_007_[Well_53,_Field_1_(Spot_53)]__295848__0__0__1344__1024.tiff	idr0002-chrCondensation-t170/CP-output/plate2_2_007_[Well_53,_Field_1_(Spot_53)]__295848__0__0__1344__1024_combinedMask.tiff	plate2_2	53	NPM1	s9677_NPM1		1889	112.0	876.0	1.0085931850751042	0.4513118896615587	1.0	0.7897157190635451	0.8806029939373673	51.940127348097	51.419840528729765	23.0	8.336688906588657	7.280109889280518	45.0	46.34961824090907	-8.36762549342218	164.1839999999999	0.9702105803800719	1	0.0015869392082095146	0.014358739368617535	112.90966966366328	875.3314292573402	113.23028057173107	875.2758073054526	114.0	873.0	7.0	116.0	880.0	0.9525528745578382	0.3723679041343244	1.0	0.7777777777777778	0.7746748922038789	3.1111564946136334	2.23606797749979	1.4142135623730951	1.0591733660532994	1.0	2.0	2.8874183067728234	90.0	10.655999999999999	0.9333333333333333	5.626159595653139	16.84624344972335	96	0.36001472276101676	0.3379742481621742	0.34924797980217415	0.33581083755961205	0.22272986864648775	0.32597014925373136	0.2524495677233429	0.31747919143876346	0.7126614278188572	0.5628571756333869	0.6692608866713805	0.5802706827632056	0.7677515400072584	0.9334160715395448	0.8151375628317512	0.919056844573081	0.08145750949055647	0.067234741714314	0.07598262772900884	0.06781400257543405	2.0630518431293234	2.1815804542592514	2.102908531045543	2.185006990969208	-0.37033209460097904	-0.2205347009748063	-0.3242727251121301	-0.22924926659442868	0.7800295021216641	0.6462839365845321	0.7462320135357686	0.6573221931884341	0.8893203883495147	0.8441791044776119	0.8737752161383285	0.8462544589774079	7.1730439748715025	7.240597014925373	7.189625360230547	7.230677764565993	1.8363883883081864	1.8377167227488247	1.8504589633222006	1.8527987898560054	1.3275657770496494	1.1653966584985653	1.27412867808885	1.195301443132223	0.38757391142403463	0.37284170193806787	0.38164456145304904	0.37819515864274855
433	97	idr0002-chrCondensation-t170/plate2_2_007_[Well_53,_Field_1_(Spot_53)]__295848__0__0__1344__1024.tiff	idr0002-chrCondensation-t170/CP-output/plate2_2_007_[Well_53,_Field_1_(Spot_53)]__295848__0__0__1344__1024_combinedMask.tiff	plate2_2	53	NPM1	s9677_NPM1		1474	1060.0	897.0	1.0440371111817304	0.6664818104727638	1.0	0.7967567567567567	0.8918565422936537	50.16907939040131	49.49747468305833	19.0	7.224709178209379	6.4031242374328485	36.0	37.40211686820718	4.3738152236473	144.11400000000003	0.9700559394537677	3	0.002639811486005783	0.017776761204004288	1060.8489244735338	896.9693249203159	1060.5176390773406	897.0468113975577	1061.0	895.0	24.666666666666668	1063.0	898.0	1.0448182973990383	0.7301924244970649	1.0	0.7569444444444445	0.9528102779889194	6.345333735582558	5.598762585353608	2.2761423749153966	1.3233036378180794	1.2761423749153966	3.6397831834998455	4.442850121458364	-27.650730267562462	17.11666666666667	0.9463915080353437	11.630637251252978	9.401428354928747	97	0.1125807352797899	0.09642817071773184	0.10517514215824976	0.09382947860816149	0.5796038151137198	0.9000774593338496	0.7530211480362539	0.9882995319812793	0.7185079880289345	0.5639119557627662	0.6310169000458559	0.513783639655566	1.143249412075541	1.3911762552589084	1.3147248109274838	1.4187005072860326	0.043888386755834556	0.03723117043693423	0.03925666980038518	0.03624266363010214	3.5144297229056662	3.7792231816394066	3.644525846047766	3.786385360669902	-0.2840354387887167	-0.15502537713979364	-0.2162478754685391	-0.1383759798189587	0.8292132495287686	0.6856527471336537	0.7659863528235187	0.6560787715837807	0.7401320616287601	0.6847405112316034	0.7168429003021148	0.6574882995319813	9.22670579603815	9.312161115414407	9.280211480362539	9.342433697347893	2.933591319860386	2.870704389121493	2.8943442268792925	2.839927162553132	3.5384797571711175	3.2278846401921015	3.3285812241582136	3.0769669320314392	1.0295208930711972	1.0319905248814898	1.0204005930486204	1.0163166160031842
433	98	idr0002-chrCondensation-t170/plate2_2_007_[Well_53,_Field_1_(Spot_53)]__295848__0__0__1344__1024.tiff	idr0002-chrCondensation-t170/CP-output/plate2_2_007_[Well_53,_Field_1_(Spot_53)]__295848__0__0__1344__1024_combinedMask.tiff	plate2_2	53	NPM1	s9677_NPM1		2100	659.0	898.0	1.0490476341265338	0.6772986618014954	1.0	0.7337526205450734	0.8701061254330654	60.28686591840682	60.0	22.360679774997898	8.487598001998041	7.615773105863909	43.840620433565945	44.35354026355287	42.91887749936731	174.15199999999982	0.970873786407767	1	0.0021973000839352608	0.015442130155861378	657.284390625785	895.19839843113	656.5485714285714	895.2790476190477	668.0	894.0	63.0	657.0	887.0	1.0025073726748852	0.3535008498228325	1.0	0.7777777777777778	0.9827983576160314	9.336359995155341	8.94427190999916	4.123105625617661	1.8815490189558144	1.4142135623730951	7.7781745930520225	8.73355047614075	-55.69480776776016	28.38200000000001	0.9197080291970803	8.439404899141325	13.903140080817337	98	0.19398459019071085	0.1708570639945388	0.1899845946743262	0.17028752726551655	0.3656024716786818	0.4871794871794872	0.3797729618163055	0.5539295392953929	0.7100667291047343	0.6129357540589845	0.6982054415642913	0.5552004038507417	0.9776545565701058	1.118069953497439	0.9935972785840785	1.1738809919226951	0.057190665320698476	0.05062799238303036	0.05612818154256436	0.047656344402612225	2.8439534041572196	3.002868663805186	2.8577849891390636	3.023930639011616	-0.313980331343611	-0.2148841119581719	-0.3040012697284286	-0.18836666210157926	0.8082567739763088	0.7174108203347799	0.8006384572444215	0.6832177416997063	0.825231719876416	0.7890633176347462	0.8194014447884417	0.7672628726287263	7.799176107106076	7.823652537938252	7.803921568627453	7.875338753387534	2.452920169251582	2.4754334119008377	2.459366496945417	2.430001406893971	2.1563741924672257	2.030126062420308	2.1369918452416883	1.9367630966282547	0.6304941660364776	0.629326387399944	0.629191201764506	0.6226731589809162
433	99	idr0002-chrCondensation-t170/plate2_2_007_[Well_53,_Field_1_(Spot_53)]__295848__0__0__1344__1024.tiff	idr0002-chrCondensation-t170/CP-output/plate2_2_007_[Well_53,_Field_1_(Spot_53)]__295848__0__0__1344__1024_combinedMask.tiff	plate2_2	53	NPM1	s9677_NPM1		2121	901.0	901.0	1.054013632120651	0.6870546821386175	1.0	0.7648755860079336	0.8637045726777002	60.993847921085305	60.03332407921454	22.135943621178654	8.506389621651474	7.615773105863909	43.82409980978424	44.31847842392987	21.864503052978673	175.66799999999984	0.9713762308220745	3	0.0018158238381147385	0.013641566038131714	898.4099652106681	900.5152561441178	898.4229137199434	900.2465818010372	910.0	901.0	14.0	895.3333333333334	900.0	1.0218190391140272	0.7246353400205372	1.0	0.7777777777777778	0.9434380542839612	4.734404920499011	3.829268714779227	1.885618083164127	1.1748254689356668	1.0	2.582592225081909	3.320579373848613	-15.0	12.874666666666664	1.0239596469104664	14.009594176457744	12.203913273893006	99	0.28747513008876646	0.26092167923355514	0.2717438589137835	0.23969733339725324	0.24191919191919192	0.30953621677957266	0.2813786008230453	0.3862179487179488	0.6913647239336183	0.6018430224394304	0.637574937317563	0.504056262771151	0.7982172883001621	0.9065578405074796	0.8606424875857044	1.0068758509766695	0.07775745672210319	0.06855848567221444	0.07166514603690723	0.061421446203764586	2.260541435412941	2.3795206942672085	2.3212468458589477	2.4753196336567163	-0.3427644468173289	-0.24605041570520755	-0.2890339801900371	-0.17442614493341466	0.7793907603406071	0.6979038979794114	0.7372527626377378	0.6139041355603384	0.879040404040404	0.8489838457529965	0.8599279835390947	0.8197115384615384	7.002525252525252	7.041167274622199	7.027263374485598	7.066773504273503	2.0186222434937497	2.051066160297233	2.0359152213596556	2.0558517279640345	1.3257511988572759	1.2453089032333722	1.2713760499754372	1.1712891623749186	0.3919175976941123	0.3887112800032355	0.38818866269962093	0.3893767777732098
433	100	idr0002-chrCondensation-t170/plate2_2_007_[Well_53,_Field_1_(Spot_53)]__295848__0__0__1344__1024.tiff	idr0002-chrCondensation-t170/CP-output/plate2_2_007_[Well_53,_Field_1_(Spot_53)]__295848__0__0__1344__1024_combinedMask.tiff	plate2_2	53	NPM1	s9677_NPM1		1951	283.0	904.0	1.0324210130090048	0.6264346658916529	1.0	0.7742063492063492	0.8617905805256856	56.449947213495726	55.731499172371095	22.02271554554524	8.282330875206396	7.280109889280518	43.73013062322504	44.00126226868315	76.5503264743488	168.66799999999986	0.9689595232182765	1	0.001129167154431343	0.013260089792311192	283.95452817986245	907.3532704885463	283.70630445925167	907.444387493593	285.0	898.0	16.0	293.0	913.0	1.055378782065321	0.6762582346541198	1.0	0.6666666666666666	0.7718320098370467	5.373273865573858	5.0	2.0	1.228553390593274	1.0	3.0	3.958300887841899	0.0	16.14	0.9411764705882353	10.270277763114263	11.95041840271712	100	0.2853852157017309	0.26592205330980345	0.2788300944613713	0.23873132008333287	0.2669657879977566	0.3096737263880939	0.27698237885462557	0.38225058004640367	0.6031990634333172	0.5437066655015422	0.5896665553365136	0.4385656619615924	0.8370769591060871	0.9041186040784694	0.8513064358346701	0.9853166485730946	0.08172197758540264	0.07527914891469852	0.07989474373653674	0.06625979080646638	2.143532150003169	2.225681940530546	2.1765025712809494	2.32707543136102	-0.2667720478859143	-0.20657885195762954	-0.24484999197488314	-0.12678874929599554	0.6950328569606865	0.6333617870176564	0.6746544162248376	0.5198305082964435	0.8665171060011219	0.8479107040641098	0.8615088105726872	0.8144431554524362	6.693213684800897	6.7092157985117336	6.674559471365638	6.718677494199536	1.8765663620054123	1.9026383281553714	1.8995201924263239	1.9230917846687148	1.0786247255109984	1.0476712224636415	1.07305322003144	0.9794423345050873	0.33639762837718834	0.3393362372129296	0.33750889972151654	0.34042322863787255
433	101	idr0002-chrCondensation-t170/plate2_2_007_[Well_53,_Field_1_(Spot_53)]__295848__0__0__1344__1024.tiff	idr0002-chrCondensation-t170/CP-output/plate2_2_007_[Well_53,_Field_1_(Spot_53)]__295848__0__0__1344__1024_combinedMask.tiff	plate2_2	53	NPM1	s9677_NPM1		2133	565.0	909.0	1.0174551780460752	0.4825625634432226	1.0	0.7458041958041958	0.8778614909133302	55.883780696577254	55.54277630799526	23.853720883753127	8.678182996093168	7.810249675906654	48.33468331062339	48.94645215185579	53.11007259989323	174.73799999999983	0.9699863574351978	2	0.0022735949605703354	0.01573205180466175	565.2414490657393	910.944252995783	565.6446319737458	910.7552742616034	552.0	912.0	44.5	569.0	922.5	1.2359320659691204	0.8146348469609157	1.0	0.5589285714285714	0.798749549680632	10.06950786213917	9.390455757612784	2.9208096264818897	1.5109934788366877	1.2071067811865475	4.596194077712559	5.868765439418555	40.37498783438214	26.003000000000004	1.0370370370370372	12.430069561611614	13.76989785538592	101	0.18199022262707384	0.1701131388092427	0.18374252819922787	0.1571957063711911	0.3729674796747967	0.47064935064935065	0.3651997976732423	0.5442105263157895	0.7195078758504975	0.641945020427434	0.7288043172619091	0.5926822967526978	0.9688948949532883	1.0901753485403585	0.9722541227561409	1.1660215131052316	0.06129224433758566	0.05555647757725681	0.06247139269019114	0.05208067097568483	2.842109150547794	2.945729709080427	2.850063808460584	3.068039867265568	-0.3295733814457531	-0.25427861971182764	-0.33257039427628476	-0.18998531542807506	0.8211005166057296	0.7589794582816587	0.8241278107025826	0.6890907561236921	0.8165650406504064	0.7877402597402599	0.82346990389479	0.7702105263157893	7.914634146341464	7.958441558441558	7.900859888720283	7.961052631578948	2.459660592565789	2.456905355016074	2.4704211982030473	2.4779719551793824	2.286411858021019	2.158272895935241	2.328056923717348	2.1279567867035993	0.6648448344239544	0.6572305616461449	0.6733141803476439	0.6680418282548484
433	102	idr0002-chrCondensation-t170/plate2_2_007_[Well_53,_Field_1_(Spot_53)]__295848__0__0__1344__1024.tiff	idr0002-chrCondensation-t170/CP-output/plate2_2_007_[Well_53,_Field_1_(Spot_53)]__295848__0__0__1344__1024_combinedMask.tiff	plate2_2	53	NPM1	s9677_NPM1		1930	746.0	917.0	1.087873070001531	0.7477267168269666	1.0	0.7845528455284553	0.8532225717478935	60.871849506605066	60.01666435249463	20.024984394500787	7.949786851292077	7.0710678118654755	39.620155940591104	40.41930946446385	-82.64555481480058	168.59799999999981	0.971802618328298	0	0.0029144734144210815	0.015487907454371452	744.7454523257373	918.6962328071336	745.5119170984456	918.2383419689119	740.0	923.0	nan	nan	nan	nan	nan	nan	nan	nan	nan	nan	nan	nan	nan	nan	nan	nan	nan	nan	nan	nan	102	0.14760767346938775	0.14076313120881978	0.17154939791727983	0.1351080309990641	0.488	0.6124486200822079	0.33204205866076375	0.5602795573675015	0.7075892953224857	0.6335272713092878	0.8061874158036021	0.6605387386683792	1.1156658830865895	1.239366864104503	0.9381751407061701	1.1499221065017058	0.05046120116618079	0.045952226623836356	0.06013406447029036	0.04763111816169869	3.190702958816312	3.290836642898764	2.9886899674995258	3.2476637774767125	-0.2832909039365039	-0.22618174421207368	-0.4076764287566006	-0.24417126376096834	0.8069267170615568	0.7536312500060083	0.8851798920015903	0.7712030667171365	0.786857142857143	0.7649442160892541	0.839955727725512	0.7527082119976705	8.156571428571429	8.196711685261302	8.08301051466519	8.19336051252184	2.6583299567754963	2.6328771485834874	2.6401676338811546	2.652779702940722	2.849771102040819	2.7299480830519514	3.09438208234657	2.7407130517430005	0.8344427755102046	0.8355991757835355	0.8566060352518292	0.8252481522776307
433	103	idr0002-chrCondensation-t170/plate2_2_007_[Well_53,_Field_1_(Spot_53)]__295848__0__0__1344__1024.tiff	idr0002-chrCondensation-t170/CP-output/plate2_2_007_[Well_53,_Field_1_(Spot_53)]__295848__0__0__1344__1024_combinedMask.tiff	plate2_2	53	NPM1	s9677_NPM1		2078	1239.0	921.0	1.0109655046439399	0.49080020873538155	1.0	0.7871212121212121	0.8946976193053503	55.109172002590924	54.817880294662984	23.345235059857504	8.685629506294571	7.615773105863909	47.0	48.01508664068173	-86.39456758928615	170.83999999999983	0.9703478869950969	0	0.0024414435029029846	0.01716640032827854	1238.7881447615107	919.1789550433817	1239.0572666025023	919.3022136669875	1246.0	923.0	nan	nan	nan	nan	nan	nan	nan	nan	nan	nan	nan	nan	nan	nan	nan	nan	nan	nan	nan	nan	103	0.1372388387812882	0.11511677654619382	0.13297089902672365	0.11593237730118601	0.5697856769472033	0.8181327576902321	0.5522233712512927	0.8332436793975256	0.6614231861881057	0.5097069077941514	0.6774549587322749	0.508640495838508	1.1845783524026379	1.3253757458258726	1.1673065614245002	1.3645225709390285	0.04704462772104852	0.04212067197148744	0.04777434587095182	0.03969530342565592	3.2996168134030266	3.513375761398612	3.3658376444189	3.5442078611909604	-0.25845551616672774	-0.1362949630480934	-0.23450435538902836	-0.12938010603116618	0.7902218907345774	0.6338979812661426	0.7687928496488499	0.6225239746884365	0.7615263983272348	0.6906637884511603	0.7648397104446744	0.6982786444324905	8.723470987976999	8.776038855909336	8.691830403309206	8.761161915008069	2.700686470392891	2.6729731871256903	2.747318582589756	2.6860877654156834	2.795983352137924	2.519188410794584	2.8719394624468606	2.5583409845420135	0.8414422572712823	0.834330292121205	0.856040708424544	0.8478961659848849
433	104	idr0002-chrCondensation-t170/plate2_2_007_[Well_53,_Field_1_(Spot_53)]__295848__0__0__1344__1024.tiff	idr0002-chrCondensation-t170/CP-output/plate2_2_007_[Well_53,_Field_1_(Spot_53)]__295848__0__0__1344__1024_combinedMask.tiff	plate2_2	53	NPM1	s9677_NPM1		1525	1024.0	945.0	1.0303691295014021	0.6002814946351906	1.0	0.7702020202020202	0.8875397533012775	49.38046603294011	49.4064773081425	19.697715603592208	7.352350613921989	6.4031242374328485	39.07094139560066	39.49394375197742	-45.782618779982656	146.94199999999998	0.968869123252859	3	0.0030441749840974808	0.017128251492977142	1024.9330007964954	943.7300712316252	1025.367868852459	943.5652459016394	1024.0	948.0	32.333333333333336	1026.3333333333333	939.3333333333334	0.9355310314013087	0.20922789562480282	1.0	0.8066666666666666	0.8828092575878422	5.80385337191083	5.333355352157006	2.5694013108331233	1.4200850667526808	1.235702260395516	4.495093791412857	5.562912584075278	-5.012426356883252	18.588000000000005	0.9287974683544303	8.8888552588552	12.089043844296244	104	0.10784172661870507	0.09146640836212755	0.10409601076864168	0.09582663326998728	0.6115107913669064	0.9642585551330799	0.6503948312993539	0.7976366322008861	0.7066019162880455	0.5326879119129798	0.6900982849128044	0.6134400378967931	1.165158684286658	1.40000537979351	1.2080446601241845	1.2516056271832194	0.046908967613752205	0.0391099115122057	0.045450011090952966	0.045527940650065955	3.5208960043352824	3.755162158358055	3.55539456636569	3.652327695814167	-0.2704357771096575	-0.14044620503121663	-0.25594095212326234	-0.1976429901897519	0.8169952793088094	0.6579562662626619	0.8048500383420448	0.7423790189945985	0.7305035971223022	0.6584030418250951	0.7247666905958362	0.6756277695716395	8.880575539568348	8.987072243346006	8.874371859296483	8.93205317577548	2.87672141571564	2.8134874038752784	2.8852845254534216	2.8257650907662617	3.556960819833307	3.16257051569346	3.547031640615117	3.3292089307026345	1.0421179028000616	1.0317072677066292	1.0493566179786278	1.031711390725878
433	105	idr0002-chrCondensation-t170/plate2_2_007_[Well_53,_Field_1_(Spot_53)]__295848__0__0__1344__1024.tiff	idr0002-chrCondensation-t170/CP-output/plate2_2_007_[Well_53,_Field_1_(Spot_53)]__295848__0__0__1344__1024_combinedMask.tiff	plate2_2	53	NPM1	s9677_NPM1		2121	450.0	962.0	1.088371600761249	0.7171697800916336	1.0	0.7364583333333333	0.8256748680276496	62.853787233970515	61.40032573203501	21.840329667841555	8.175779254315232	7.280109889280518	44.0	43.802709466402575	-24.80535287445308	179.6679999999999	0.9625595643294759	1	0.002059968188405037	0.013229572214186192	443.1797731191301	963.962045443953	443.8330975954738	963.7057991513437	445.0	961.0	28.0	459.0	956.0	1.0152358912429842	0.3774994269603604	1.0	0.7777777777777778	0.943438054283961	6.3255440574354695	5.830951894845301	2.8284271247461903	1.4061296747004017	1.0	4.949747468305833	5.857515900052298	13.792385644326107	19.312	0.9032258064516129	16.976455653022963	11.24137991747365	105	0.30474815461264326	0.2541130318855182	0.2802580822570837	0.2751467152775659	0.21345472938796156	0.3513658275307981	0.27099433281813495	0.2980167014613778	0.7260161416174766	0.5407313187917501	0.6431321804126522	0.6136086510670711	0.7515304498555426	0.9598787598541049	0.8428878255676142	0.8992001042579123	0.09345793263910794	0.07014390555210175	0.08097743824056447	0.07949945737684198	2.0987983915285864	2.299060790904811	2.1758692106535342	2.241738289346322	-0.3960790219132794	-0.21522009660884414	-0.31453970923078967	-0.2722486668529825	0.8033253987250796	0.6523985014685082	0.7457101620388734	0.7117737079549129	0.8944865958523014	0.8307445099089449	0.8645028335909325	0.8603862212943633	6.798179059180576	6.864488484199251	6.8284389489953625	6.83455114822547	1.878399039686284	1.925791322294978	1.9048748778353994	1.9143343958088268	1.3447007812913796	1.1787442884319148	1.2477435188127117	1.2445473455049338	0.3895388776698354	0.38252752899067843	0.37968446290770785	0.3856410117415816
433	106	idr0002-chrCondensation-t170/plate2_2_007_[Well_53,_Field_1_(Spot_53)]__295848__0__0__1344__1024.tiff	idr0002-chrCondensation-t170/CP-output/plate2_2_007_[Well_53,_Field_1_(Spot_53)]__295848__0__0__1344__1024_combinedMask.tiff	plate2_2	53	NPM1	s9677_NPM1		1992	1140.0	961.0	1.0372602663642525	0.6413389051398323	1.0	0.7391465677179963	0.867084291340338	57.51106808176558	57.4543296888929	22.20360331117452	8.346206493276574	7.447941497572213	43.8213155017931	44.12581096572499	58.33610144910066	169.90999999999985	0.9684005833738454	4	0.0014190897345542908	0.01362630631774664	1138.2208738063084	959.8887079765949	1138.444779116466	959.6375502008032	1136.0	952.0	25.25	1133.0	958.0	1.0417915874502683	0.6645505226092898	1.0	0.7241198979591836	0.9507433578252149	6.517541041056139	5.624973083079881	2.3267839473413163	1.3415798432610135	1.2071067811865475	3.8814878170744374	4.7927459637243075	20.565542313997675	17.8295	0.9409462536234611	11.826699626791738	10.22886658348192	106	0.2863213986876294	0.26304691667046476	0.29393514600395104	0.2557649379183086	0.2873563218390805	0.3523862375138735	0.2648970747562297	0.3909817351598174	0.5576190595885409	0.46574813213544486	0.5949955346917695	0.40533936985654373	0.8712956034089263	0.9630072471870187	0.8340465762020974	1.0038700099064155	0.07852600819250502	0.07021186226673777	0.08210935418327114	0.06592708137862015	2.1082898060928756	2.2180922606197964	2.078808614101185	2.2469814810201654	-0.2251775461486542	-0.1436556045212913	-0.25829762877116663	-0.10822497498383912	0.6436721934273332	0.5390496711084379	0.6783906159106216	0.4761328009283213	0.8576354679802957	0.831132075471698	0.8675514626218852	0.8140981735159818	6.971538040503558	6.978357380688124	6.958288190682557	7.009703196347033	1.813782081242271	1.8418409756428233	1.8139115393449554	1.8291794125319978	1.0117788604850446	0.9667901985831548	1.0432222051368072	0.923992605971506	0.32478379558102866	0.3297941090242542	0.3270298199732604	0.32874358528283487
433	107	idr0002-chrCondensation-t170/plate2_2_007_[Well_53,_Field_1_(Spot_53)]__295848__0__0__1344__1024.tiff	idr0002-chrCondensation-t170/CP-output/plate2_2_007_[Well_53,_Field_1_(Spot_53)]__295848__0__0__1344__1024_combinedMask.tiff	plate2_2	53	NPM1	s9677_NPM1		1852	887.0	974.0	1.2085204755837582	0.8445068717645546	1.0	0.6946736684171043	0.7716337959929821	66.49890455898957	64.62197768561404	17.46424919657298	7.25623624805247	6.708203932499369	34.435446853496764	35.61313700024484	23.721790179529812	173.66799999999992	0.9703955986376737	0	0.0006713969632983208	0.01123064011335373	892.786904684962	976.3363677835089	892.5534557235421	976.4530237580993	910.0	975.0	nan	nan	nan	nan	nan	nan	nan	nan	nan	nan	nan	nan	nan	nan	nan	nan	nan	nan	nan	nan	107	0.7589837267059405	0.759574465804599	0.7545967366538452	0.7496040438680533	0.10214741729541497	0.10639569635385535	0.12064825930372149	0.13035264483627204	0.3158379207652881	0.2680028710204092	0.13396462834155898	0.04876471311682191	0.4757660177502978	0.48894763829012045	0.5312214004522561	0.5584045222797784	0.14164333878235433	0.1399621739243832	0.13445387158464828	0.13081958358976964	0.7684389450141096	0.7634728318111924	0.7614606485191705	0.7598106950342356	-0.10999833373895644	-0.08313289167379077	-0.0247811277522451	-0.003907627471859971	0.2925111976356011	0.25313483292141764	0.13756896849079972	0.05450182516723189	0.9489262913522926	0.9468021518230724	0.9396758703481393	0.934823677581864	5.837492745211839	5.842199641362821	5.8493397358943575	5.852015113350126	0.6662915277186946	0.657077135457337	0.6408123892154489	0.6294580501979635	0.19645848442213065	0.18430406773448027	0.15797375372718392	0.14371760178669746	0.0746514754293841	0.07267494102208438	0.06965550325772796	0.0685175616557423
433	108	idr0002-chrCondensation-t170/plate2_2_007_[Well_53,_Field_1_(Spot_53)]__295848__0__0__1344__1024.tiff	idr0002-chrCondensation-t170/CP-output/plate2_2_007_[Well_53,_Field_1_(Spot_53)]__295848__0__0__1344__1024_combinedMask.tiff	plate2_2	53	NPM1	s9677_NPM1		2228	1316.0	978.0	1.014020389946695	0.4562274762973207	1.0	0.7817543859649123	0.8928452938845693	56.62151459649179	56.43580423808985	24.698178070456937	8.925849475986242	8.0	49.0	50.385401377311936	83.0744775666998	177.08199999999977	0.9735634695215206	4	0.002075226977467537	0.015121690928936005	1313.8054584867107	976.5675647036733	1314.428186714542	977.5233393177738	1306.0	966.0	26.25	1314.5	977.5	1.0446157765872306	0.5025296159634791	1.0	0.7988095238095239	0.8310770202354184	6.317799079237211	5.696849015062727	2.4013878188659974	1.3305293846429442	1.1035533905932737	3.873832970144351	4.894592649137573	-2.4628765157533756	18.855000000000004	0.9304151489926815	12.880889413543619	11.81212130542201	108	0.19870823012306765	0.1766485	0.20434653424991267	0.18111832245112788	0.391832766164317	0.49500000000000005	0.36525505293551497	0.4902353530295443	0.6505919280961381	0.5574540825084421	0.67876120767465	0.5682117818729211	1.011916825757408	1.10169817422247	0.9843460263114787	1.123308048890214	0.05557402814639561	0.04984412244897961	0.05777075656514248	0.05059887666005873	2.826164463058845	2.9512345975034115	2.798924890439244	2.94945607791724	-0.25882548606818745	-0.17837100532110806	-0.28569913238185707	-0.1894248242586133	0.7539122836272241	0.6625394187679297	0.7788424862109364	0.6786172739905323	0.8169178415167719	0.7753	0.8289220404234842	0.7897346019028542	7.6801166747690806	7.712	7.659769008662176	7.70706059088633	2.402258773910597	2.4000969752892343	2.4031497390103786	2.4040240079288617	1.8510047506067338	1.7420560000000052	1.9087857021771555	1.7804859517618752	0.5607093791927635	0.5592640000000042	0.5685101887781716	0.5676803261978574
433	109	idr0002-chrCondensation-t170/plate2_2_007_[Well_53,_Field_1_(Spot_53)]__295848__0__0__1344__1024.tiff	idr0002-chrCondensation-t170/CP-output/plate2_2_007_[Well_53,_Field_1_(Spot_53)]__295848__0__0__1344__1024_combinedMask.tiff	plate2_2	53	NPM1	s9677_NPM1		1777	126.0	979.0	1.0497033723906286	0.6775279638423216	1.0	0.7620068610634648	0.8785753056397957	55.488511239437315	54.70831746635972	20.518284528683193	7.826142810389094	7.0710678118654755	40.68667356033675	40.81163435087515	26.557806622511126	159.426	0.9710382513661202	0	0.0011673150584101677	0.012642099522054195	127.78238068254123	979.2987778881861	127.63702870005628	979.2656162070906	131.0	987.0	nan	nan	nan	nan	nan	nan	nan	nan	nan	nan	nan	nan	nan	nan	nan	nan	nan	nan	nan	nan	109	0.32874881052466254	0.2899489846530498	0.3066941591887313	0.28191037589807355	0.26565349544072947	0.3512836568566061	0.33127317676143386	0.37904269081500647	0.5758594515405169	0.43559181570112854	0.4488652539960095	0.3811234862064433	0.835158298241779	0.9352092480406611	0.9162218861345633	0.9628446984488624	0.0819673136796593	0.06884662028717747	0.07138749635207135	0.0659441466439286	2.1304372196787758	2.2450796972421228	2.1830961711779606	2.245881160168623	-0.2338205033401883	-0.13119552321087022	-0.1462650514909244	-0.11207779901221358	0.6565980485320261	0.5199743516273819	0.5398417726495601	0.48380152804554927	0.8671732522796354	0.824358171571697	0.834363411619283	0.8112548512289779	6.29726443768997	6.322479649342517	6.328800988875154	6.3544631306597665	1.8647837242380463	1.8937960403855172	1.8518229944165263	1.861688826349196	0.9870137932945937	0.8935021794543587	0.8708763126813537	0.845895345665248	0.3131668221838311	0.3111964590777383	0.30053737236069367	0.306234509120058
433	110	idr0002-chrCondensation-t170/plate2_2_007_[Well_53,_Field_1_(Spot_53)]__295848__0__0__1344__1024.tiff	idr0002-chrCondensation-t170/CP-output/plate2_2_007_[Well_53,_Field_1_(Spot_53)]__295848__0__0__1344__1024_combinedMask.tiff	plate2_2	53	NPM1	s9677_NPM1		640	783.0	979.0	1.2974349822496731	0.8498060038824942	1.0	0.5704099821746881	0.6600033018025563	40.69045255279672	40.607881008493905	10.198039027185569	4.111515359719466	3.605551275463989	20.85210802105948	21.44775789372776	39.20413868186245	110.38800000000005	0.9282088469905729	0	0.0007629506289958954	0.010467689484357834	785.81081187681	982.4682069402797	785.84375	982.6296875	781.0	982.0	nan	nan	nan	nan	nan	nan	nan	nan	nan	nan	nan	nan	nan	nan	nan	nan	nan	nan	nan	nan	110	0.4923011439753909	0.478743361065121	0.4866571772087174	0.4685696544670904	0.23388581952117865	0.22263450834879406	0.2342007434944238	0.32905982905982906	0.2880526519550963	0.36059156154849975	0.29878351539224723	-0.05925925925925914	0.7847238979944917	0.7649489447691094	0.785262571552023	0.9139629195428368	0.09790837852595737	0.10096580797945759	0.09782462237945855	0.07711027102052745	1.419264663356536	1.452976532650535	1.4331080363339392	1.4098724838835768	-0.07181426131473291	-0.10879644431680244	-0.07660027237616907	-0.0037884647512729545	0.3167381464356067	0.392360045942188	0.3284424045174911	0.07305542970034776	0.8830570902394108	0.888682745825603	0.8828996282527881	0.8354700854700856	5.585635359116022	5.551020408163265	5.576208178438662	5.615384615384616	1.1853788438353572	1.2303420243017409	1.1989072928395155	1.080812654823748	0.42314540663187117	0.4737420014387972	0.43378339160596724	0.2922419460880974	0.16425780653826205	0.17409412744689678	0.16699603377509753	0.15532544378698088
433	111	idr0002-chrCondensation-t170/plate2_2_007_[Well_53,_Field_1_(Spot_53)]__295848__0__0__1344__1024.tiff	idr0002-chrCondensation-t170/CP-output/plate2_2_007_[Well_53,_Field_1_(Spot_53)]__295848__0__0__1344__1024_combinedMask.tiff	plate2_2	53	NPM1	s9677_NPM1		925	951.0	981.0	1.2069004774796197	0.8182359938283409	1.0	0.702887537993921	0.6390105103963414	46.221235259625495	47.29693436154187	12.206555615733702	4.813015348690336	4.47213595499958	26.71851998791901	26.57177805694298	82.97012101209306	134.87200000000004	0.8834765998089781	0	0.0074006253853440285	0.01731899008154869	951.404713009527	985.6611061272497	952.3437837837838	989.2724324324324	943.0	981.0	nan	nan	nan	nan	nan	nan	nan	nan	nan	nan	nan	nan	nan	nan	nan	nan	nan	nan	nan	nan	111	0.04792034911200461	0.03807886071893598	0.042843193279291175	0.04081385784100257	13.726463104325699	23.834203655352482	15.141990291262136	25.017402945113787	0.7511377428019181	0.5785545018108701	0.7227124507691147	0.5637515364860077	2.8470220471802206	3.171534293738388	2.9399662912499487	3.219996623596101	0.008053587346701674	0.005598372905830643	0.006920822922106026	0.0051638362965967955	5.7489608262588785	5.938722878681748	5.803810740861397	5.945171107407237	-0.18439480900870533	-0.11898189424528455	-0.1657678653038259	-0.11706777304622365	0.8300188092323294	0.7268047478764563	0.8060544715512901	0.722864260305606	0.4870860572550696	0.42288274855875474	0.44997194232113424	0.40614664024368946	15.255725190839694	15.293733681462141	14.83373786407767	15.467202141900938	4.168640476799532	4.282144146031769	4.16051395979656	4.2281297193850245	96.58727638249519	89.27272835727288	94.07308505749836	89.67596579983476	27.578434871705227	28.27673300315633	27.30376883719012	28.67334218623713
433	112	idr0002-chrCondensation-t170/plate2_2_007_[Well_53,_Field_1_(Spot_53)]__295848__0__0__1344__1024.tiff	idr0002-chrCondensation-t170/CP-output/plate2_2_007_[Well_53,_Field_1_(Spot_53)]__295848__0__0__1344__1024_combinedMask.tiff	plate2_2	53	NPM1	s9677_NPM1		1714	222.0	983.0	1.0732529882451443	0.7240947336053507	1.0	0.7790909090909091	0.8653102148902223	56.309551592523576	55.65968020030299	19.235384061671343	7.582171353939877	7.0	37.94733192202055	38.83672740118678	75.04390289990576	157.76999999999987	0.9730343457280726	0	0.00077821034938097	0.011596856638789177	223.41124267795686	988.577950513069	223.32613768961494	988.3226371061844	221.0	997.0	nan	nan	nan	nan	nan	nan	nan	nan	nan	nan	nan	nan	nan	nan	nan	nan	nan	nan	nan	nan	112	0.6717812070595952	0.6632008599838753	0.6711718111676627	0.6552830466689188	0.1542930923176243	0.16459016393442621	0.1398996235884567	0.17560321715817695	0.26225233528460706	0.21630029861566125	0.36642476536941027	0.16534498293981	0.6204803032738142	0.6451784621860238	0.5839758744951477	0.6703634391013955	0.10780530640772423	0.10499990325181405	0.11186891243669406	0.10209330908724998	1.0993879651670657	1.1225775013209889	1.1134415728376972	1.1357972365609152	-0.08849188443261641	-0.05502585750804968	-0.134313890242238	-0.03617069757680919	0.31109718828139576	0.24807885131087304	0.38487187605192813	0.2024254785531998	0.9228534538411878	0.9177049180327869	0.9300501882057715	0.9121983914209115	5.870238863783086	5.870819672131148	5.853826850690088	5.872654155495979	0.9450948728494415	0.9579873373865626	0.9735419492492402	0.9601940194027383	0.26398838710161243	0.2554435904326695	0.3017199850757706	0.24517713776423733	0.10457036985481061	0.10500843859177778	0.11040490216605825	0.10519508873060346
434	1	idr0002-chrCondensation-t170/plate2_2_007_[Well_54,_Field_1_(Spot_54)]__295904__0__0__1344__1024.tiff	idr0002-chrCondensation-t170/CP-output/plate2_2_007_[Well_54,_Field_1_(Spot_54)]__295904__0__0__1344__1024_combinedMask.tiff	plate2_2	54	Neg. ctrl	Neg. ctrl		1801	892.0	26.0	1.0665501637738313	0.7098697482197365	1.0	0.757996632996633	0.8748537303496388	57.14465060625845	57.0087712549569	20.396078054371138	7.779652582874611	7.0	40.74598500610394	40.2488618029497	23.990126598204014	160.84	0.971413160733549	1	0.0018158238381147385	0.014755474403500557	896.7889983191953	27.575863850491082	896.0671848972793	27.46307606885064	912.0	29.0	68.0	893.0	31.0	1.0109623418126337	0.34299435418048047	1.0	0.7555555555555555	0.9010111280382379	9.717412047957188	9.486832980505138	4.123105625617661	1.938371896092031	2.0	8.0	9.127929198700738	-10.647543935494808	30.796000000000006	0.9444444444444444	4.799282111990473	14.650838161126789	1	0.2510496090374614	0.22872245485589549	0.23780423113991214	0.21146195319954597	0.3175554224086279	0.40715607649599017	0.35936546674801706	0.4664964901084876	0.605272200064074	0.49690438145469606	0.5513500915196112	0.4160420621291742	0.913855940827038	1.0302714188802031	0.9619292925939218	1.0524578239498417	0.06729660759737648	0.0598035039371394	0.06279746124491038	0.05548499934455239	2.4375530117335193	2.568402287664482	2.4951857720818875	2.6125279516157414	-0.24021060352530602	-0.15178568937957465	-0.19557275580527597	-0.10905300146273657	0.6971068302485203	0.586665310285596	0.6463474456949443	0.5100685464993836	0.8440982624325944	0.8119679210363973	0.8247101891397193	0.7774728781110402	7.56860395446375	7.584207279457125	7.589383770591824	7.626675175494576	2.1082391430802696	2.1104612248971706	2.1206533284179376	2.1107987518506555	1.2914289078573447	1.2114470736299197	1.242620669681699	1.1312093029127794	0.4022460825664904	0.40465078753147843	0.40049653410742714	0.39942644825531737
434	2	idr0002-chrCondensation-t170/plate2_2_007_[Well_54,_Field_1_(Spot_54)]__295904__0__0__1344__1024.tiff	idr0002-chrCondensation-t170/CP-output/plate2_2_007_[Well_54,_Field_1_(Spot_54)]__295904__0__0__1344__1024_combinedMask.tiff	plate2_2	54	Neg. ctrl	Neg. ctrl		1406	175.0	23.0	1.0793034664633259	0.7285865687287901	1.0	0.7454931071049841	0.843836141872969	51.26683941969652	49.73932046178355	16.76305461424021	6.819552427585724	6.082762530298219	33.09380606699689	35.11541287187673	60.53254175066333	144.70000000000002	0.9693209238193726	2	0.0023498889058828354	0.016372930258512497	177.4389477858066	26.59710768490204	177.3321479374111	26.896870554765293	178.0	22.0	17.0	178.5	23.5	1.0126046944765759	0.6342911568881532	1.0	0.7222222222222222	0.7944510988178263	5.162720098553134	4.49661477750684	2.121320343559643	1.2404507161873335	1.0	3.1213203435596424	4.027627452400556	11.85969452396733	16.104999999999997	0.8964285714285715	9.10051184568772	11.88442970633777	2	0.14822642279254447	0.1335280730141334	0.15048305407544793	0.1254032667495317	0.5496845425867507	0.6229903536977492	0.4886983632112237	0.7891213389121339	0.6210539404587284	0.5727846874262683	0.6677196190536018	0.4608753894639825	1.1590941897727383	1.1852725190791988	1.098004416072563	1.3295906625403364	0.0479246535461999	0.04623584372386894	0.05010711784733639	0.04168268648472328	3.220118641508104	3.296873850607142	3.1714269917836857	3.427446678381455	-0.21390006961409913	-0.17600370576757404	-0.2516465274816264	-0.10626023018832073	0.7331951169460379	0.6860964734291916	0.773731856150532	0.5650684681235385	0.76301261829653	0.7309485530546623	0.7780982073265783	0.7048535564853556	8.652208201892746	8.67443729903537	8.624318004676539	8.715481171548117	2.6159076874218252	2.6234035945721916	2.6466397484563142	2.5726983809577835	2.351438341510004	2.293526612628085	2.452783537220668	2.138295898181056	0.7252807210241912	0.7291292415814539	0.7353704751079704	0.7318543092732916
434	3	idr0002-chrCondensation-t170/plate2_2_007_[Well_54,_Field_1_(Spot_54)]__295904__0__0__1344__1024.tiff	idr0002-chrCondensation-t170/CP-output/plate2_2_007_[Well_54,_Field_1_(Spot_54)]__295904__0__0__1344__1024_combinedMask.tiff	plate2_2	54	Neg. ctrl	Neg. ctrl		1716	278.0	39.0	1.0225134225147106	0.5692596163698118	1.0	0.75	0.8766242498670482	51.60793549962947	51.35172830587107	20.396078054371138	7.7865112874413605	7.0	41.21678698554467	42.429868001915594	4.204261392257507	156.83999999999997	0.962692847124825	1	0.002212557941675186	0.014862287789583206	275.64696701548434	39.526710686496266	276.08682983682985	39.065850815850816	267.0	46.0	97.0	285.0	36.0	1.020292257210681	0.5724434994084515	1.0	0.8083333333333333	0.9512892728222802	12.348781368260314	11.661903789690601	5.0	2.1904843234153675	2.0	9.0	10.12531127496134	-20.477004448020065	35.79600000000001	0.9282296650717703	8.725044928325433	14.99626197799925	3	0.17398973956739106	0.14434162228104	0.15614521696252467	0.14061519023189448	0.37184343434343425	0.5498349834983499	0.44935897435897443	0.5742574257425742	0.697355686769677	0.5558130035730438	0.6332131964227584	0.5320667663560962	0.9841880259550172	1.1484966575493925	1.0478143705828986	1.1511357151440476	0.056680021067196405	0.0478610851588291	0.05169677239732186	0.04743087523543222	2.860673468892508	3.069728493955412	2.950974096223076	3.097101492287888	-0.2901287310094749	-0.17248852825564495	-0.23606673703491354	-0.15407421425233986	0.7881729407398228	0.6631773086690127	0.7389789877238436	0.6353744940656522	0.8224116161616162	0.7583498349834984	0.7868589743589742	0.7453465346534652	7.9071969696969715	7.953135313531353	7.930128205128204	7.968316831683167	2.4551533940756753	2.45760937713983	2.465510622786077	2.4510269564779152	2.0854532541322044	1.9258565064427273	2.000887163050642	1.8801842956573012	0.6143241721189163	0.6189228724852676	0.6125615343523965	0.613610430349965
434	4	idr0002-chrCondensation-t170/plate2_2_007_[Well_54,_Field_1_(Spot_54)]__295904__0__0__1344__1024.tiff	idr0002-chrCondensation-t170/CP-output/plate2_2_007_[Well_54,_Field_1_(Spot_54)]__295904__0__0__1344__1024_combinedMask.tiff	plate2_2	54	Neg. ctrl	Neg. ctrl		2447	381.0	53.0	1.0487344010503814	0.6744596091400181	1.0	0.7415151515151515	0.8343184712855104	64.97835810444468	64.63745044476924	23.600847442411894	9.055884135909993	8.06225774829855	48.0	47.97428508402569	-35.443732261226835	191.97999999999976	0.9668115369419202	7	0.002105744555592537	0.016220340505242348	384.86546967107495	51.229157283674965	383.59991826726605	51.57090314671026	399.0	52.0	27.571428571428573	387.0	47.142857142857146	1.034480158156572	0.5714062572366052	1.0	0.7926406926406926	0.8151390520572193	6.350557656411888	5.764712800767268	2.4377850146065683	1.3456766222420657	1.1428571428571428	3.9072974826151574	4.757849612725866	37.70759130850032	18.922571428571427	0.9429224370400843	13.384378907752348	14.150895325706896	4	0.1424980890688975	0.1214266792713756	0.13606561141044995	0.12814926720616412	0.6387549320473477	0.9167433302667893	0.7088663431848259	0.7996430165104863	0.5463882024410608	0.35749427658452854	0.49960115134882455	0.43697272343123544	1.2383461915285776	1.401835964660602	1.2930314886960088	1.3367106651773666	0.0416778271786008	0.03593351033667945	0.04007202832434603	0.03849223247793096	3.3078881765977846	3.4736741276784477	3.358735406851297	3.4152306664819267	-0.15126951205701153	-0.06985186407870399	-0.12794134552390846	-0.09808249853954314	0.6465475734760827	0.4714947544336066	0.6067464344056587	0.5448807557097419	0.7437527400263042	0.6774149034038639	0.7307895897662109	0.7029897367246765	8.476545374835599	8.517479300827967	8.480370533745038	8.482820169567159	2.586976304305356	2.518141972152588	2.5734774995012173	2.554297701446272	2.177551590334801	1.9369069855420946	2.1243389893037516	2.040869512060823	0.7040766305955337	0.713412578952223	0.7083013331221473	0.7101281321428274
434	5	idr0002-chrCondensation-t170/plate2_2_007_[Well_54,_Field_1_(Spot_54)]__295904__0__0__1344__1024.tiff	idr0002-chrCondensation-t170/CP-output/plate2_2_007_[Well_54,_Field_1_(Spot_54)]__295904__0__0__1344__1024_combinedMask.tiff	plate2_2	54	Neg. ctrl	Neg. ctrl		1783	80.0	58.0	1.0045880542880303	0.3757235677732174	1.0	0.7910381543921916	0.9068689537820361	49.51048805651865	49.03060268852505	22.80350850198276	8.15570222616539	7.0710678118654755	45.0	45.882942953885674	76.30346636044737	157.18399999999994	0.9727223131478452	2	0.0022964822128415108	0.01824216078966856	79.40120945027294	58.78751052159471	79.57487380818844	58.41671340437465	68.0	57.0	46.0	78.5	49.5	1.1448245213567994	0.7563278074070026	1.0	0.6532738095238095	0.7607518234471893	9.438267090156431	9.125703849682212	3.118033988749895	1.5695935168495803	1.2071067811865475	5.267766952966369	6.224334241923771	25.91473626108482	26.675000000000004	0.9778890279516061	9.334626915790107	14.11400935740657	5	0.14352440653750276	0.12194648170446516	0.1370373518352565	0.12715193543671618	0.5562347188264058	0.7936908517350159	0.5610942249240123	0.7179974651457541	0.6170315442985135	0.4551773358930482	0.6152354433401458	0.5075532416394194	1.169008954006322	1.3020585306451506	1.139010399107621	1.2801110569933352	0.04392020387850383	0.0396737391654808	0.044090495976570804	0.04018185229895859	3.2050500425703654	3.401796645893663	3.224749117765302	3.3239845430959196	-0.21203673766264705	-0.10054289461745565	-0.20462741677379145	-0.1448702011799869	0.7296701151427326	0.5499226382164165	0.7214799719355223	0.6363760924643261	0.762958435207824	0.6917350157728707	0.7486322188449848	0.7185678073510774	9.419315403422983	9.462460567823344	9.406079027355624	9.464512040557668	2.6130554642892116	2.5565685203169926	2.626487603960088	2.580113900846884	2.348624470202836	2.1198841664261607	2.35546456518324	2.1980435198169914	0.7262147972573167	0.7283937545402992	0.7291396975268114	0.7290102462406871
434	6	idr0002-chrCondensation-t170/plate2_2_007_[Well_54,_Field_1_(Spot_54)]__295904__0__0__1344__1024.tiff	idr0002-chrCondensation-t170/CP-output/plate2_2_007_[Well_54,_Field_1_(Spot_54)]__295904__0__0__1344__1024_combinedMask.tiff	plate2_2	54	Neg. ctrl	Neg. ctrl		1886	1007.0	57.0	1.0192263199962361	0.5559957727514188	1.0	0.7413522012578616	0.8821463709907598	53.77320192057418	54.78138369920935	22.47220505424423	8.22364164561696	7.211102550927978	44.54772721475249	44.69548519322585	-57.22149333558126	163.90999999999988	0.9689185717955303	4	0.0018768608570098877	0.01429770328104496	1006.7822955007998	58.4532827701899	1006.0784729586426	58.13149522799576	1007.0	72.0	30.0	1004.0	55.25	1.0573656946844905	0.6994097938328177	1.0	0.7777777777777778	0.8548128082071562	6.78448533268825	6.143176856014149	2.4732305567480424	1.3624484065517166	1.25	3.82842712474619	4.820029134268069	-49.431941800792124	19.0875	0.961704605213733	7.468824066493417	15.714960497323046	6	0.25238396676109437	0.21948888714102366	0.25221071154546887	0.24191082074520945	0.32136653155761435	0.4376881396748946	0.32185886402753877	0.36776859504132237	0.6242688857820402	0.49477779560571783	0.6240704584114191	0.5710150347287497	0.9179463841309643	1.0370862195033113	0.9222471932665053	0.9852212649776114	0.06679481481059268	0.05697836420671545	0.0670421214404376	0.06297995827887426	2.4967795336338794	2.6384557526250463	2.4981168454905114	2.5689642689246033	-0.24939704928415937	-0.15886991961341468	-0.2504316825911254	-0.1983504847876468	0.713472922370333	0.6047879895834215	0.7147618178693341	0.6572758577601842	0.8420961204400694	0.7912703190848885	0.8432013769363168	0.826741440377804	7.289519397799652	7.309452137266707	7.27768215720023	7.308736717827627	2.163648523582713	2.172127177547688	2.160579194884662	2.1664256131210493	1.3892532143023573	1.2949678515622622	1.3904772437837494	1.3468303993956	0.42765493646499664	0.43316399780928805	0.4280840269528223	0.42864974860923155
434	7	idr0002-chrCondensation-t170/plate2_2_007_[Well_54,_Field_1_(Spot_54)]__295904__0__0__1344__1024.tiff	idr0002-chrCondensation-t170/CP-output/plate2_2_007_[Well_54,_Field_1_(Spot_54)]__295904__0__0__1344__1024_combinedMask.tiff	plate2_2	54	Neg. ctrl	Neg. ctrl		1733	1078.0	65.0	1.2184608292818404	0.8459520116272538	1.0	0.7102459016393443	0.7768955316777836	64.65560061500881	62.36184731067546	16.492422502470642	6.985104872865145	6.324555320336759	33.2727152879003	34.47818292545293	18.53553102253783	167.42599999999996	0.9638487208008897	3	0.002029450610280037	0.016342412680387497	1083.9602313694484	65.61370889386717	1084.405654933641	65.85227928447779	1065.0	60.0	17.0	1088.6666666666667	69.0	1.0203453514211622	0.5922222846202961	1.0	0.7981481481481482	0.856120384026704	5.125953143398699	4.377171658197024	2.080880229039762	1.2223799100541033	1.0	3.2110096804351933	4.037890674560451	-7.083872091627498	15.207999999999998	0.9317149081854964	7.885724329114841	10.795676724875946	7	0.18298107941173872	0.16685421122852204	0.1792738813735692	0.16022433359246158	0.4228146311221327	0.6031027795733678	0.5238709677419354	0.6543126684636119	0.6158842582052697	0.43949634508843033	0.5161795017871291	0.4053789174118279	1.0392499534434927	1.2025358896360543	1.1457774496907436	1.252897416069266	0.05337355986230437	0.046596133356629425	0.0496446983371913	0.044817288660874526	2.828008019138866	2.9761853801752225	2.902992728716422	3.016624815861154	-0.22712514094147548	-0.11215161154900999	-0.163454691230727	-0.09979219118547877	0.7179701961128081	0.5457595112753277	0.6352463083626303	0.5211106314821595	0.8027278363298203	0.7519715578539107	0.7806451612903225	0.7431940700808626	8.420334779913205	8.48028442146089	8.476129032258065	8.506064690026953	2.3825415886194725	2.3153812029410283	2.3327172361776367	2.316570491081077	1.7786813510346349	1.5489002423106655	1.6416882414151814	1.5464591764082058	0.5503739955391787	0.5380007554709998	0.5413898022892809	0.5501929612179488
434	8	idr0002-chrCondensation-t170/plate2_2_007_[Well_54,_Field_1_(Spot_54)]__295904__0__0__1344__1024.tiff	idr0002-chrCondensation-t170/CP-output/plate2_2_007_[Well_54,_Field_1_(Spot_54)]__295904__0__0__1344__1024_combinedMask.tiff	plate2_2	54	Neg. ctrl	Neg. ctrl		1349	1195.0	84.0	1.0266921737687695	0.5960563830176486	1.0	0.7717391304347826	0.8811886436869769	46.29579033306785	46.32493928760188	18.24828759089466	6.982841651739415	6.324555320336759	36.91097397793778	37.17286137603704	-89.14305391320832	138.70000000000002	0.9646049338577047	0	0.002136263996362686	0.01895170472562313	1193.98522201841	85.22724107432853	1194.0452186805041	85.30689399555226	1197.0	81.0	nan	nan	nan	nan	nan	nan	nan	nan	nan	nan	nan	nan	nan	nan	nan	nan	nan	nan	nan	nan	8	0.1621582643548916	0.1503606623257114	0.17327760235020584	0.15225879331204362	0.7217175887696119	0.8651877133105802	0.5509708737864077	0.9052092228864219	0.5195727049732486	0.4325495847287882	0.638258438953882	0.3973044125944234	1.2946454309095885	1.3881634313904183	1.1680417078901137	1.4086996287942546	0.039628129685834707	0.03693749344779788	0.04412461641583143	0.03650998210744866	3.264481323854719	3.3481478414754644	3.1721577918044592	3.3554589628668756	-0.15397865789791468	-0.10109794146241799	-0.22559829359223302	-0.09068704732358036	0.6480117443954454	0.547618530247327	0.7440668545732487	0.5224391290243338	0.7223781998348473	0.6964163822525596	0.7662621359223302	0.6898377455166524	9.572254335260116	9.60580204778157	9.526699029126213	9.614005123825791	2.5685048486187636	2.5460825741226296	2.610152120928821	2.5164504183862206	2.282764447287164	2.1841984181528176	2.495241854400362	2.0986595354135176	0.7511205090141893	0.7623465328658448	0.761553182046697	0.7509671895749896
434	9	idr0002-chrCondensation-t170/plate2_2_007_[Well_54,_Field_1_(Spot_54)]__295904__0__0__1344__1024.tiff	idr0002-chrCondensation-t170/CP-output/plate2_2_007_[Well_54,_Field_1_(Spot_54)]__295904__0__0__1344__1024_combinedMask.tiff	plate2_2	54	Neg. ctrl	Neg. ctrl		2356	466.0	94.0	1.025348235468503	0.5725808052945871	1.0	0.7260400616332819	0.857543842245422	60.60522200746476	60.21627686929839	24.413111231467404	8.986298852824751	8.0	50.07015626044326	49.68708773109641	53.51181471831835	185.80799999999977	0.9594787212380369	5	0.0017547877505421638	0.015320057980716228	466.05162847007966	91.99794035919635	466.24915110356534	92.25679117147708	458.0	77.0	38.0	464.4	92.4	1.0093338513181624	0.5512722156246095	1.0	0.778327721661055	0.9077175895759597	7.00250235733215	6.427108098439682	3.073149262547389	1.5314251243860257	1.3414213562373096	4.852691193458118	5.949674531713224	-6.336504983769605	20.94	0.9196386389519355	12.68617605305422	14.05470681260267	9	0.23783877619728983	0.20488536098099255	0.21607521257477	0.199075438567478	0.3811926605504587	0.5318054256314313	0.45098039215686275	0.5654450261780105	0.5666843150595686	0.3989139232966186	0.491523802501715	0.36846148279683105	1.0038391705442198	1.142103128406819	1.0732209348331438	1.1746885377926086	0.0566284618384009	0.048440316113021596	0.05204559050313941	0.047210124684362316	2.577821440327033	2.7722954828673227	2.702138819987156	2.807336383641551	-0.21867118870480343	-0.08860509333045402	-0.1412728305823597	-0.07524703242433453	0.6847968801002046	0.47608005878292864	0.5803871404138942	0.44393872222969116	0.8231651376146789	0.7672123479887745	0.7953032375740995	0.7595430747263209	7.930733944954128	7.943405051449954	7.9147286821705425	7.947643979057593	2.172015938292112	2.171976981880875	2.1952180999095487	2.169426442024569	1.3782297365541751	1.2376763382719531	1.3228701612247633	1.2252455200839165	0.4398555992761537	0.44237044097584644	0.4434626383454088	0.44767263656548906
434	10	idr0002-chrCondensation-t170/plate2_2_007_[Well_54,_Field_1_(Spot_54)]__295904__0__0__1344__1024.tiff	idr0002-chrCondensation-t170/CP-output/plate2_2_007_[Well_54,_Field_1_(Spot_54)]__295904__0__0__1344__1024_combinedMask.tiff	plate2_2	54	Neg. ctrl	Neg. ctrl		2167	725.0	100.0	1.05462712078372	0.6902527569341679	1.0	0.7433962264150943	0.8834621468611811	61.75751025898655	61.032778078668514	22.20360331117452	8.59523948065033	7.810249675906654	43.840620433565945	44.68577870669014	-49.07357430422793	175.5659999999998	0.9756866276452046	3	0.0022583361715078354	0.015136949717998505	724.7904785832968	100.92065156232812	724.1250576834333	101.50346100599907	733.0	103.0	11.0	718.3333333333334	107.66666666666667	1.0354911707793324	0.5532772345220885	1.0	0.6988888888888889	0.9427717925068443	4.066772520388217	3.242885633693883	1.74535599249993	1.1352432852827914	1.0	2.454653676892976	3.3506868701369847	18.426007536597236	11.955333333333334	1.025518341307816	10.704595378393416	14.109178461464731	10	0.1919884560993452	0.15729769466185511	0.18903581391565216	0.17188696490516	0.3446553446553447	0.500785751702462	0.35009960159362546	0.4221435793731041	0.684346908090466	0.5415661673056275	0.6776009680942131	0.6141330434166054	0.9558571674439753	1.088183766389903	0.9506163248406182	1.0285494742746908	0.06505371640236776	0.05401654598594954	0.06363140289660306	0.058025086421368686	2.6966905689077185	2.891396719318821	2.7087687194352696	2.8079202111387764	-0.2934595003722978	-0.17351711664654745	-0.28278856392987606	-0.22473063455312953	0.7774578676508775	0.6501432142948198	0.7682629669346344	0.7133032394341914	0.8354645354645354	0.7672079622839183	0.8285358565737052	0.7992416582406472	7.790209790209791	7.845992666317443	7.794322709163346	7.801314459049545	2.3266122304203365	2.3449979629439404	2.3410930041013067	2.3493140800185643	1.839104950993054	1.6839821078561314	1.8217406767352955	1.765883004249993	0.5459400739120994	0.5461919648896476	0.5429600695822305	0.547006645905773
434	11	idr0002-chrCondensation-t170/plate2_2_007_[Well_54,_Field_1_(Spot_54)]__295904__0__0__1344__1024.tiff	idr0002-chrCondensation-t170/CP-output/plate2_2_007_[Well_54,_Field_1_(Spot_54)]__295904__0__0__1344__1024_combinedMask.tiff	plate2_2	54	Neg. ctrl	Neg. ctrl		3191	142.0	103.0	1.0829888726134491	0.7296621985967755	1.0	0.7464327485380117	0.8281212374564686	77.35135315097368	75.61084578286372	26.248809496813376	9.984341740535566	9.0	52.967793572729676	52.89345684912036	-77.53596929869869	220.04999999999973	0.9644854163518211	8	0.0013504233211278915	0.014442664571106434	142.12676899901837	107.32922221247487	141.97085553118146	107.51519899717957	146.0	110.0	18.75	138.75	107.375	1.1176364905384677	0.7286144429118706	1.0	0.6857674319727891	0.8139763388713421	6.018072762115931	5.377145135332443	2.060660171779821	1.223252981789443	1.0258883476483185	3.0740431835296684	3.9610396609086855	-32.21858292044479	16.5835	0.9504116966552103	17.38549306255558	14.206621112840448	11	0.3465018694678144	0.32577567528910695	0.34816647296171216	0.33072670607140225	0.2720836142953473	0.3421235253296323	0.25364238410596024	0.32148957977451315	0.5081922851576446	0.37545341217387057	0.5489997679999897	0.41509185739981924	0.8519081432913808	0.9507776395760358	0.8216827241271054	0.9236813358170861	0.07349870293939946	0.06511728523186852	0.07619598799272939	0.06727473703362573	2.0081776516621805	2.0859895433264533	1.9929890692931314	2.0700555459384473	-0.18430935718621563	-0.09981835958905519	-0.2179849957761473	-0.11929442476562858	0.5786360588270975	0.44362736527987756	0.6212022228953552	0.4805811769258954	0.8659811193526635	0.8356002775850104	0.8743708609271524	0.8441749231294842	7.3799730276466615	7.403192227619709	7.354304635761589	7.393577041339256	1.7271899675019942	1.7256288364020134	1.7331934688240167	1.7279312966336753	0.8343797700074944	0.7534665619382039	0.8711569667997168	0.777792705287716	0.2766158460757051	0.27389752181695926	0.2811998377264171	0.27482057126555937
434	12	idr0002-chrCondensation-t170/plate2_2_007_[Well_54,_Field_1_(Spot_54)]__295904__0__0__1344__1024.tiff	idr0002-chrCondensation-t170/CP-output/plate2_2_007_[Well_54,_Field_1_(Spot_54)]__295904__0__0__1344__1024_combinedMask.tiff	plate2_2	54	Neg. ctrl	Neg. ctrl		456	1130.0	103.0	1.0997545809010594	0.6817302247108161	1.0	0.6263736263736264	0.8013915485922025	28.876133650919876	28.460498941515414	9.899494936611665	3.9480712798714395	3.605551275463989	19.771624290174625	21.125884777343217	35.0699584598969	84.56000000000006	0.9549738219895288	2	0.0019226372241973877	0.016403447836637497	1127.1129353248236	102.25113280507308	1127.4912280701753	102.26754385964912	1124.0	100.0	22.0	1123.5	109.5	1.2162373536404338	0.7054526641498118	1.0	0.6371428571428572	0.8704151684923278	6.678602948153816	6.029989243462614	2.121320343559643	1.2447452317313765	1.0	3.5355339059327378	4.480433118307218	-60.100726735216426	17.605	1.0378787878787878	7.903548099648335	0.7149913663692106	12	0.17106884524613447	0.1542879385433421	0.1646170101129168	0.14824848569727953	0.5514511873350922	0.7804878048780488	0.6085790884718498	0.7485207100591716	0.4734449005367829	0.271460889833413	0.449496607750649	0.3391371548909347	1.1250269306539589	1.3253934696360714	1.2178601938898326	1.2350109016768904	0.05231657782635568	0.043663383788309425	0.049837241377107266	0.04867554435146609	2.8152793669251426	2.978454405372963	2.9318448912651283	2.9992997610853758	-0.14773488786518216	-0.05198456532404574	-0.11204169041277386	-0.08167436561143665	0.6014898516274124	0.3833721974264132	0.5421155220554175	0.47475251615235947	0.7496042216358839	0.7073170731707317	0.7536193029490618	0.6896449704142014	8.398416886543536	8.433604336043361	8.378016085790884	8.393491124260356	2.2496178794778356	2.188798262167212	2.278601758928297	2.22677755250671	1.5431109502161462	1.3621227811194103	1.6024121498753061	1.5167623682644091	0.523640534387809	0.535652646499365	0.552747809586787	0.5663207695808978
434	13	idr0002-chrCondensation-t170/plate2_2_007_[Well_54,_Field_1_(Spot_54)]__295904__0__0__1344__1024.tiff	idr0002-chrCondensation-t170/CP-output/plate2_2_007_[Well_54,_Field_1_(Spot_54)]__295904__0__0__1344__1024_combinedMask.tiff	plate2_2	54	Neg. ctrl	Neg. ctrl		2167	1266.0	109.0	1.0243259859494651	0.5816394131477547	1.0	0.7587535014005602	0.8660315952928577	58.28127163135254	58.309518948453004	23.08679276123039	8.648064659226078	7.810249675906654	46.75973270603379	47.40871020582532	-59.45218109656108	177.32399999999978	0.9667633281284854	3	0.0009384294971823692	0.0119096664711833	1266.3331394904042	107.50068168094836	1266.5057683433317	107.47992616520536	1261.0	107.0	65.0	1273.6666666666667	101.0	1.0202352302241942	0.5803066192912508	1.0	0.7455357142857143	0.8829660129933256	8.54310984519259	8.3015380502848	3.452828490790752	1.6573273842864307	1.4120226591665965	6.166957437541032	7.139634941692386	12.528694164133492	26.301333333333336	0.9415138337429886	12.217728964553467	13.034479580597129	13	0.5863444072513766	0.5572237488167842	0.5791554451510728	0.5446832344845755	0.1818637274549098	0.2182952182952183	0.1936444885799404	0.23736600306278713	0.385023317912545	0.2814856835969128	0.34306752489028	0.2178066024065757	0.6841372561966265	0.7594353285441505	0.7090334933935403	0.7906325276606556	0.1004842751635536	0.0920504536201002	0.09754147975097853	0.08759064653888642	1.396562626213064	1.4699873506552759	1.4130663782826887	1.4871748760139873	-0.13447919640762365	-0.07251517087851767	-0.10855104611658563	-0.04937411799644418	0.42704968352375333	0.3235880361054436	0.3869403881504529	0.26929968757712225	0.909068136272545	0.8914760914760914	0.9031777557100299	0.8813169984686064	6.10370741482966	6.109147609147609	6.1012909632572	6.103624298111282	1.2146988987581542	1.247059676306893	1.219421889702748	1.2498088729512002	0.40958545347206865	0.3893342006647629	0.3958970424506063	0.3695580742641056	0.14786229523174654	0.15190735473999517	0.1473853827576388	0.15173101933172362
434	14	idr0002-chrCondensation-t170/plate2_2_007_[Well_54,_Field_1_(Spot_54)]__295904__0__0__1344__1024.tiff	idr0002-chrCondensation-t170/CP-output/plate2_2_007_[Well_54,_Field_1_(Spot_54)]__295904__0__0__1344__1024_combinedMask.tiff	plate2_2	54	Neg. ctrl	Neg. ctrl		2434	822.0	113.0	1.0482428278650824	0.6702580236361224	1.0	0.736237144585602	0.8671660411664003	64.67254868598805	64.03124237432849	23.600847442411894	9.095205350325784	8.06225774829855	47.00830232847043	47.99531850815688	-45.25133189471976	187.80799999999974	0.9724330803036356	4	0.00158693827688694	0.015228504315018654	819.144309253686	116.48434783055151	819.3336072308956	116.10106820049302	807.0	122.0	48.5	822.75	113.25	1.0283263984291084	0.5029598693600894	1.0	0.7176984126984127	0.874654179462117	8.512490142604307	8.0155045033185	3.5583363680084634	1.6758361585460153	1.3838834764831844	6.181980515339464	7.276404769106509	20.963298738358436	25.925000000000004	0.9131417832864458	10.856506985599982	15.002803875949283	14	0.24577120369645233	0.2229539857312361	0.24942420373160895	0.2287011745095772	0.39646017699115044	0.5108745950948635	0.3950508174988953	0.4986559139784946	0.4984343411575806	0.35603208416425003	0.5034379266114266	0.3730526162240918	0.9987479192302018	1.1107779479740192	1.0109660225518775	1.1040687748803393	0.05964906326955039	0.0534894428026132	0.060325967024759834	0.054014018426450504	2.529243006946878	2.642428007584087	2.5423196966618407	2.644037677860163	-0.15770729941246361	-0.07769710860968752	-0.15453828755483445	-0.07953074001738629	0.592837418592758	0.43855963061353265	0.5888495319195872	0.44347565863699734	0.8081415929203539	0.7684405367885238	0.8136102518780379	0.7737903225806451	7.875221238938053	7.9055992596020355	7.868316394167034	7.881272401433692	2.1134404188892546	2.080596250879247	2.108181605817131	2.08463358984181	1.1844302607878348	1.0757715173340259	1.1960929233149784	1.0920865530376034	0.3952226094447493	0.39666152810722366	0.3977859352034656	0.3976856167540248
434	15	idr0002-chrCondensation-t170/plate2_2_007_[Well_54,_Field_1_(Spot_54)]__295904__0__0__1344__1024.tiff	idr0002-chrCondensation-t170/CP-output/plate2_2_007_[Well_54,_Field_1_(Spot_54)]__295904__0__0__1344__1024_combinedMask.tiff	plate2_2	54	Neg. ctrl	Neg. ctrl		2007	903.0	119.0	1.0565791567475484	0.6870568841665351	1.0	0.7654462242562929	0.858230319860887	59.40707542108784	57.9396237474839	20.8806130178211	8.23187464294085	7.280109889280518	41.83665414474262	43.165396762709314	20.69113405746254	171.42599999999987	0.9700338327694537	4	0.0022507067769765854	0.01615167409181595	903.0342545985171	119.47642304338804	902.4344793223717	119.90732436472346	908.0	118.0	30.5	901.25	121.75	1.0241797204486771	0.5095307335728143	1.0	0.8087207105064247	0.9680566176344643	6.060178096943424	5.4402314340977815	2.601229586821916	1.4172591935782162	1.3535533905932737	4.25	5.301086771548185	29.329293462752275	18.087500000000002	0.9798842576151112	14.29628201652097	9.75131729439668	15	0.14526069654390394	0.12391082266690703	0.14066779277675728	0.12380593416092826	0.5355805243445693	0.7613510520487264	0.5446623093681917	0.7270668176670441	0.6289148530039858	0.4804983157643477	0.6217583703471733	0.5017026386063814	1.153841231303812	1.3140478583270216	1.1414758361060404	1.2629387995818675	0.04832741135362174	0.041865843661629584	0.04816995788874736	0.0438960474062382	3.2361534153617155	3.4337420806182464	3.2512482609313604	3.403584821044919	-0.20691847745195957	-0.10720406797969642	-0.19572487412056552	-0.11950441975363209	0.7253712698084296	0.5676607608124619	0.7113925426784253	0.5925999273611579	0.7700909577314071	0.7103543743078626	0.7590413943355119	0.7071347678369196	8.276618512573569	8.301771871539312	8.302832244008712	8.335220838052095	2.6305672176518113	2.584633631517875	2.6378971614323516	2.5990590197448094	2.3509835361152938	2.169731079740359	2.3353078825333284	2.1911377485125456	0.7216410151149582	0.7327705329472742	0.719992547975373	0.7295511415448992
434	16	idr0002-chrCondensation-t170/plate2_2_007_[Well_54,_Field_1_(Spot_54)]__295904__0__0__1344__1024.tiff	idr0002-chrCondensation-t170/CP-output/plate2_2_007_[Well_54,_Field_1_(Spot_54)]__295904__0__0__1344__1024_combinedMask.tiff	plate2_2	54	Neg. ctrl	Neg. ctrl		1076	1106.0	120.0	1.0287322924726214	0.5430347917197448	1.0	0.6435406698564593	0.8167347508622761	40.659297339945255	43.104524124504614	16.97056274847714	6.1724723423626955	5.385164807134504	33.23401871576773	34.14202658008135	-16.428148425436255	128.66800000000006	0.9568697198755002	1	0.0027771424502134323	0.019516289234161377	1107.4494025338938	119.03912164752275	1107.3001858736059	119.28252788104089	1106.0	115.0	8.0	1110.0	124.0	0.9572040116406401	0.6050687874450796	1.0	0.8888888888888888	0.857439244064607	3.5504413610999106	2.8284271247461903	1.4142135623730951	1.051776695296637	1.0	2.0	2.8267662555570165	45.0	10.828	1.0	5.391695003622942	10.619851693879722	16	0.10064871696164093	0.08671596370032193	0.09865171703266004	0.0887754655639264	0.6728971962616822	1.1319520174482007	0.8541226215644819	0.9388412017167381	0.7124591629381506	0.5119053845751523	0.6296846083038636	0.6133406255726673	1.1921518891149838	1.517633498199869	1.3765287490234674	1.411116427321348	0.04271814604003368	0.033219883212885416	0.03798952918486204	0.036567030153438075	3.6592585189519546	3.9092067517557685	3.7870504252139012	3.9123396795302234	-0.27774569136675853	-0.15027386883831534	-0.20778067776907902	-0.1697137926810195	0.8323444869281797	0.6856808517862467	0.7644796819264554	0.7182893439388361	0.7096573208722741	0.6499454743729554	0.7073995771670191	0.6760729613733907	9.970924195223262	10.054525627044711	10.012684989429175	9.992489270386265	2.9913121724773335	2.9064283811834075	2.9632422931984768	2.9906496101063142	4.007461970369931	3.50629631259298	3.758824291888857	3.917325563189607	1.170089791657908	1.1595620825102984	1.153236728363325	1.214041691226587
434	17	idr0002-chrCondensation-t170/plate2_2_007_[Well_54,_Field_1_(Spot_54)]__295904__0__0__1344__1024.tiff	idr0002-chrCondensation-t170/CP-output/plate2_2_007_[Well_54,_Field_1_(Spot_54)]__295904__0__0__1344__1024_combinedMask.tiff	plate2_2	54	Neg. ctrl	Neg. ctrl		1858	291.0	124.0	1.0323263830542144	0.6286854719939792	1.0	0.7583673469387755	0.8998322356644005	55.136565407729	54.20332093147061	21.213203435596427	8.139503096288689	7.211102550927978	41.71930009000631	42.8774837902163	-45.73505976862638	161.08199999999994	0.973539428870841	1	0.0023498889058828354	0.018265049904584885	290.91651683318617	124.66467805904436	290.8659849300323	124.71528525296017	293.0	118.0	9.0	277.0	136.0	0.9997935468214431	0.6875670757006067	1.0	0.75	0.8575629425783597	3.9710389916197637	3.1622776601683795	1.4142135623730951	1.0920474583051323	1.0	2.0	2.8834542834693924	-20.300647322502236	11.484	0.9473684210526315	17.691735534620157	9.196080754026008	17	0.17050770859270878	0.15023125053595804	0.16378550316120702	0.15199859075095074	0.5011709601873536	0.7271051014136448	0.526592635885447	0.6174016686531585	0.6316233187381731	0.4631786526648493	0.6162747528834239	0.555219646387943	1.1107769934119562	1.2677038373228298	1.1237304330254168	1.1937163147206844	0.04961047650910482	0.043974526703443324	0.048700576079103615	0.04646531096993173	3.0552540501028185	3.2350726255153734	3.086404344350186	3.1973947129377245	-0.23769562730798552	-0.11672247034718136	-0.2255664720618059	-0.16448102210729937	0.7492674981707698	0.5747660400061775	0.7373862464235146	0.6604466890508671	0.7747072599531616	0.7102028272894898	0.763354763296318	0.7392133492252682	9.38758782201405	9.46220036877689	9.379894798363528	9.399284862932062	2.5422845211351293	2.4811398577541226	2.548136746298825	2.535516639670226	2.2197990994301904	1.9818225707927581	2.2180411344615862	2.1588075934657525	0.6802425149043749	0.6772319180515929	0.6861584425867484	0.6940523155297278
434	18	idr0002-chrCondensation-t170/plate2_2_007_[Well_54,_Field_1_(Spot_54)]__295904__0__0__1344__1024.tiff	idr0002-chrCondensation-t170/CP-output/plate2_2_007_[Well_54,_Field_1_(Spot_54)]__295904__0__0__1344__1024_combinedMask.tiff	plate2_2	54	Neg. ctrl	Neg. ctrl		2566	607.0	131.0	1.0996766387703292	0.7564975772668847	1.0	0.7365097588978186	0.8410187011833143	70.87587778119503	69.35416353759881	22.47220505424423	9.004322750648736	8.06225774829855	45.10018565276443	46.35257565529242	66.11934273081062	195.80799999999968	0.9723380068207653	9	0.002212557941675186	0.018265049904584885	605.3916749042552	124.4432591110297	605.0958690568979	123.97077162899454	615.0	137.0	26.22222222222222	606.7777777777778	127.88888888888889	1.0779228616165795	0.7418800555050831	1.0	0.7226864570614571	0.8639222505144168	6.371488236144817	5.5052329342539865	2.145237309929474	1.2974991108358966	1.1571348402636774	3.434417550842078	4.3058562499544495	9.456597303239484	17.645333333333337	0.9734416236766208	12.819165363581815	14.461481800055575	18	0.15097881812371217	0.1384219307308551	0.1491096055508686	0.13662114707375278	0.5424947145877379	0.6971890971039182	0.5116182572614107	0.7496711968434897	0.6151086498838336	0.5116829599893801	0.6494650695143926	0.4708462178998244	1.1508425421637514	1.2881567867785606	1.1239865847018764	1.301368345308255	0.04440926019872257	0.03990111559658587	0.04529350174755944	0.03970380700047531	3.1546525145095474	3.33495053030594	3.197243907091014	3.310050615097797	-0.22129011999861303	-0.12870148679470833	-0.22242658823039163	-0.13199003870681075	0.7374649513658194	0.6065607508438631	0.7421139114472756	0.6112270698985554	0.7642706131078225	0.7331771720613289	0.7730705394190871	0.713020604997808	9.36448202959831	9.364139693356048	9.314937759336098	9.41341516878562	2.592530451109435	2.5587522756181524	2.630614555436421	2.5350396909083086	2.2764551756812637	2.158288144029214	2.4074532118937526	2.0838007434612535	0.7047374725672597	0.7138693102832825	0.7297678672887784	0.7083679850761904
434	19	idr0002-chrCondensation-t170/plate2_2_007_[Well_54,_Field_1_(Spot_54)]__295904__0__0__1344__1024.tiff	idr0002-chrCondensation-t170/CP-output/plate2_2_007_[Well_54,_Field_1_(Spot_54)]__295904__0__0__1344__1024_combinedMask.tiff	plate2_2	54	Neg. ctrl	Neg. ctrl		1722	401.0	149.0	1.02986162565968	0.5994596409037929	1.0	0.7384219554030875	0.8640395442865195	52.43792606817258	52.773099207835045	20.591260281974	7.6891907826302335	7.0	42.92880563143094	41.9715773924737	-88.90809034259183	158.25399999999988	0.9590643274853804	2	0.0013885712251067162	0.012756542302668095	400.38752509640597	148.0767143875096	400.5969802555168	148.4088269454123	398.0	142.0	39.5	400.5	150.5	1.0263488049716634	0.5631039630446845	1.0	0.7185185185185186	0.8693084191851174	7.863696618270362	7.266500322824694	3.2169892001050897	1.5562510829428242	1.2071067811865475	5.354101966249685	6.220134569212229	-22.397515611184275	23.554000000000002	0.9107142857142857	10.27871969950717	10.316961991861877	19	0.3196015201365768	0.2709004131828656	0.3053079387682449	0.2817841052348772	0.26598465473145777	0.38390501319261217	0.29748427672955974	0.3372703412073491	0.524761732240216	0.32058350633589217	0.46633599608303555	0.41250974980501326	0.8416316486492598	0.9865352348483841	0.8823316364936837	0.9306692409343709	0.07430216239355375	0.06062186090477109	0.0694205134290574	0.06466957378359205	2.0113482376361533	2.170005997911632	2.0590042259189247	2.139465942429484	-0.20217213061447692	-0.07118003498297414	-0.15560944205224989	-0.11871586370304756	0.6032238532487771	0.3846993674449093	0.5417565991989832	0.4864492081116188	0.8685421994884911	0.8135883905013194	0.8520125786163522	0.8329396325459317	6.682864450127877	6.701846965699208	6.669811320754718	6.690288713910761	1.736413198414293	1.761158236963448	1.756496871589898	1.7932455946242989	0.8533892373807035	0.746197116422195	0.8173905304378764	0.8109030662505816	0.279843473028043	0.2825255324036995	0.278718701791858	0.28704335186448127
434	20	idr0002-chrCondensation-t170/plate2_2_007_[Well_54,_Field_1_(Spot_54)]__295904__0__0__1344__1024.tiff	idr0002-chrCondensation-t170/CP-output/plate2_2_007_[Well_54,_Field_1_(Spot_54)]__295904__0__0__1344__1024_combinedMask.tiff	plate2_2	54	Neg. ctrl	Neg. ctrl		2965	198.0	151.0	1.1335230101702052	0.7898132086350748	1.0	0.641219723183391	0.8048585546540391	78.77436134053414	75.47184905645283	22.47220505424423	9.281670597886757	8.48528137423857	46.9774123156672	48.31605372064168	-42.495789442649766	215.1579999999995	0.9636009099772506	8	0.0022507058456540108	0.01520561520010233	201.96049719581583	149.15104675694403	201.65868465430017	149.36020236087688	196.0	151.0	14.0	203.375	149.875	1.0041472961918942	0.5870085768783165	1.0	0.7697916666666667	0.8140398202973359	4.633574286300096	3.7730923117116757	1.8616152783740214	1.1736505965961086	1.0	2.7529271744364845	3.6959541162561687	-19.061820616928678	14.20375	0.930429292929293	15.72845935334613	13.509355098518066	20	0.17076398236365392	0.14383578495883695	0.16954315693008154	0.16089844551049837	0.39007605939876855	0.5711043872919819	0.388627308946034	0.4440014498006524	0.6592138726773596	0.49692074325548874	0.6589486446861608	0.616518618437912	0.9930782732624924	1.1365875159265872	0.9807399586725526	1.0557631579055982	0.054958662024680575	0.04782270684622435	0.054790789274698735	0.05212261285979593	2.8146855979640755	2.995425267136369	2.810386356223875	2.9003474767990323	-0.25354581512240454	-0.13624613580937306	-0.2538390535151695	-0.21041839610294275	0.7472342255444918	0.5955179960818985	0.747184762996252	0.7031481659210632	0.8110467222021007	0.7425869894099849	0.8087287214777255	0.7932221819499818	7.883737776168056	7.941754916792739	7.889532777978994	7.877854295034433	2.399488660511388	2.367164154425062	2.406735752236002	2.4111763769332955	1.8991958805323748	1.6993306570295132	1.890368524912546	1.8716335257073595	0.5723179849827922	0.5676087610803737	0.5697489584646505	0.5789087438770029
434	21	idr0002-chrCondensation-t170/plate2_2_007_[Well_54,_Field_1_(Spot_54)]__295904__0__0__1344__1024.tiff	idr0002-chrCondensation-t170/CP-output/plate2_2_007_[Well_54,_Field_1_(Spot_54)]__295904__0__0__1344__1024_combinedMask.tiff	plate2_2	54	Neg. ctrl	Neg. ctrl		1654	1060.0	158.0	1.0264340173705322	0.5648060510557399	1.0	0.7050298380221653	0.8813638325267987	50.68947561106313	51.419840528729765	20.518284528683193	7.600217405106794	6.708203932499369	41.012193308819754	41.830155682668185	-27.967889242879124	153.56599999999997	0.9655575014594282	3	0.0029907673597335815	0.017929350957274437	1059.1153145902397	159.24460002712462	1058.5429262394196	159.09613059250302	1066.0	165.0	43.333333333333336	1059.3333333333333	161.33333333333334	1.0832074495176518	0.7319739079220416	1.0	0.7142094017094017	0.8473721741641276	7.640652737003637	6.801639449095887	2.60947570824873	1.482298762978256	1.3333333333333333	4.4379028329949195	5.326210633613502	-24.09905689439096	21.14	0.9760900140646975	11.033446385555552	10.733631707039798	21	0.10554350777285036	0.09021926278240189	0.10059826870915725	0.09487244955258446	0.6602902374670185	1.0275862068965518	0.7455029980013324	0.8564658090724441	0.6582764954242728	0.4755828664026436	0.6142475092363335	0.5737451048632394	1.2071647874212523	1.4233490723097977	1.2449225357644758	1.3836120106509169	0.04205928321301021	0.03572065992865637	0.041211359593271366	0.03682737400007059	3.5426017695091803	3.7639733574910483	3.584328793132654	3.7333043542207016	-0.2206816309842268	-0.11759040685625641	-0.19959499527983748	-0.14992819191665205	0.764655398498731	0.6125011693059982	0.7404693725988748	0.6737754070427427	0.7197229551451187	0.6442758620689655	0.6936042638241173	0.6968855788761001	9.439973614775726	9.500689655172414	9.45836109260493	9.442789438050102	2.8353991862734507	2.7369916855750267	2.7974394610496436	2.833561364522969	3.2041804742378446	2.8913788347205553	3.119685255354952	3.1620959427997377	0.9661176779262206	0.9797412604042783	0.9662970633390735	1.0046404379680567
434	22	idr0002-chrCondensation-t170/plate2_2_007_[Well_54,_Field_1_(Spot_54)]__295904__0__0__1344__1024.tiff	idr0002-chrCondensation-t170/CP-output/plate2_2_007_[Well_54,_Field_1_(Spot_54)]__295904__0__0__1344__1024_combinedMask.tiff	plate2_2	54	Neg. ctrl	Neg. ctrl		1474	1149.0	166.0	1.023597222600194	0.5906603776322455	1.0	0.7840425531914894	0.899154001096328	48.221888031202845	47.70744176750625	19.4164878389476	7.328473354044537	6.4031242374328485	38.57978745405423	38.911218795261966	-23.795919759924324	143.52800000000005	0.9700559394537676	4	0.0024261847138404846	0.01744106225669384	1150.2546647601948	165.58460682050628	1150.5305291723203	165.57259158751697	1154.0	172.0	34.5	1149.5	167.5	0.9846935293643899	0.3711648290313826	1.0	0.8465277777777778	0.8800921877470377	6.5433794768298155	5.87389999818757	2.853553390593274	1.4679224248738463	1.2803300858899107	4.5	5.584758921818276	49.023505112462345	19.648000000000003	0.9491834354039078	6.559885840201487	14.026252192698697	22	0.13241443373646444	0.10983234487010105	0.12441660677735077	0.11229266660737457	0.5841949778434268	0.9073055773762764	0.663165791447862	0.8242517267843439	0.6149682982126782	0.4054207940461018	0.5644270697413837	0.4648563693098395	1.1850061766856688	1.364007492775706	1.222322737131601	1.3146744620829585	0.046617145753199925	0.04046270050819005	0.044934369988841205	0.04210374809473834	3.2751852737256897	3.5027578258116012	3.3502852331936768	3.4796546590852144	-0.2039548300903741	-0.08285509390564581	-0.16525854706256868	-0.10308004295599467	0.7243736573962185	0.5111033648088467	0.6731446747459524	0.5611494930997164	0.7522156573116692	0.6670070699135899	0.7233308327081771	0.6827321565617805	9.146971935007386	9.23095051060487	9.16879219804951	9.194167306216423	2.6484277181140157	2.5624324098026547	2.634447261060377	2.601422730729493	2.4503342577056912	2.144619442169798	2.3818617820246857	2.2562361255005925	0.7586323088872824	0.7629812548865189	0.7612568933681274	0.770121963071233
434	23	idr0002-chrCondensation-t170/plate2_2_007_[Well_54,_Field_1_(Spot_54)]__295904__0__0__1344__1024.tiff	idr0002-chrCondensation-t170/CP-output/plate2_2_007_[Well_54,_Field_1_(Spot_54)]__295904__0__0__1344__1024_combinedMask.tiff	plate2_2	54	Neg. ctrl	Neg. ctrl		1798	1005.0	171.0	1.1580684118687727	0.8065367516527036	1.0	0.6523947750362845	0.7697738264314288	62.637729159335	60.876925020897694	18.35755975068582	7.195794288602132	6.555664084966109	36.76955262170047	37.030420434599606	47.355915946547285	171.32399999999987	0.9513227513227512	4	0.0025329962372779846	0.01751735806465149	998.982696302894	163.66248529532038	998.793659621802	163.440489432703	1000.0	161.0	23.5	997.75	164.0	1.0588431316625155	0.6876254831870667	1.0	0.7222222222222221	0.9128885142269282	5.880582159612621	5.07917569501572	2.212047990645819	1.3101200656978795	1.1553300858899107	3.436944168811432	4.3432394808262185	-42.20127881650041	16.398	1.033041541562707	11.296915275213065	13.502563642339847	23	0.1355974636557717	0.12291150159347101	0.12802714195362355	0.11447755793594398	0.5895249695493302	0.7421731123388581	0.6229408175716902	0.9467186484730343	0.6075351388615904	0.5267139177100265	0.5914734290465344	0.3722462215268132	1.1719797386833148	1.3045582842911734	1.1629784309571598	1.3439785301729508	0.04701185590690617	0.04219299491698003	0.04703676021394835	0.04227670571893703	3.27690057115488	3.4428471018514553	3.3258207561446262	3.4779840227199763	-0.20138457827847017	-0.13664716497473783	-0.18364541342397042	-0.08441068726939227	0.7210558834775034	0.6296567911542886	0.6997011794283056	0.5138024692163716	0.7447015834348355	0.7158379373848986	0.7244051250762661	0.647498375568551	9.02557856272838	9.004910988336404	9.0183038438072	9.116959064327485	2.6440991617460785	2.616021386736158	2.642950372297711	2.530109996303353	2.4146928747657626	2.3940826961898694	2.426754658136531	2.069491467460068	0.7510544610787768	0.7840639521321826	0.7624238689270548	0.7540525289832729
434	24	idr0002-chrCondensation-t170/plate2_2_007_[Well_54,_Field_1_(Spot_54)]__295904__0__0__1344__1024.tiff	idr0002-chrCondensation-t170/CP-output/plate2_2_007_[Well_54,_Field_1_(Spot_54)]__295904__0__0__1344__1024_combinedMask.tiff	plate2_2	54	Neg. ctrl	Neg. ctrl		2790	507.0	179.0	1.008234370373688	0.4717863260413413	1.0	0.7758620689655172	0.9013705200924026	63.424971612715794	63.56099432828282	28.0178514522438	10.07420079727062	8.94427190999916	55.45448584199478	55.92261653547752	-62.41957577516127	197.22199999999967	0.9750131050148522	2	0.002044709399342537	0.016891736537218094	507.8023301705489	177.86655582438527	507.57025089605736	177.9258064516129	496.0	181.0	13.5	522.5	176.5	1.0467735159069977	0.6801122852147242	1.0	0.6833333333333333	0.7548850014999475	4.772440729701007	3.8106163923171468	1.8251407699364424	1.1608781728016928	1.0	2.604473377287575	3.4765088244984748	-12.36738936955301	14.190999999999999	0.8990384615384616	16.93206707447738	11.209457078808132	24	0.20475942718398496	0.1839816455160286	0.2128649617970803	0.18612995001922336	0.4324116743471582	0.5426080063416567	0.37844036697247707	0.5454901960784314	0.5649645693123913	0.4589184139419829	0.6248261635453362	0.45242455409777255	1.0606761651008256	1.1551962204525676	0.9979759750408032	1.164130920443145	0.0533489943224701	0.04803810636691367	0.056605723118582786	0.048086152107902	2.7028425330796244	2.821888690918998	2.6573085602934556	2.816283935913366	-0.19719699154955475	-0.11862936695355301	-0.23933114072096334	-0.1186467423740524	0.6681234971269404	0.5472058262507362	0.7172358668447986	0.5467884783673264	0.8049923195084486	0.7657946888624654	0.8227064220183485	0.7681960784313726	8.649769585253457	8.679746333729687	8.636085626911317	8.672549019607843	2.2416824179434944	2.2336840970081857	2.258115730075735	2.2220457451020486	1.5555260605803198	1.4630341013291996	1.638973056888176	1.4468935024990515	0.4969844337318641	0.50141052691772	0.5043533559651721	0.4980959246443639
434	25	idr0002-chrCondensation-t170/plate2_2_007_[Well_54,_Field_1_(Spot_54)]__295904__0__0__1344__1024.tiff	idr0002-chrCondensation-t170/CP-output/plate2_2_007_[Well_54,_Field_1_(Spot_54)]__295904__0__0__1344__1024_combinedMask.tiff	plate2_2	54	Neg. ctrl	Neg. ctrl		2057	892.0	188.0	1.0475005637547454	0.6611957057411936	1.0	0.7322890708437166	0.8722078892689187	59.211185761589356	58.412327466040935	21.93171219946131	8.391214008594067	7.615773105863909	43.681922403067226	44.42102866498523	42.84316242915344	172.15199999999987	0.9707409155261916	3	0.002166781574487686	0.015365835279226303	893.6185781351895	188.32533587611582	893.4385026737968	188.03305785123968	898.0	194.0	50.666666666666664	892.0	187.66666666666666	1.0050956469342929	0.48764042828888027	1.0	0.7807539682539684	0.9032485287773867	7.735973806037769	7.063844297074922	3.3578641939881955	1.6433299573644742	1.4714045207910316	5.954616864980273	6.892793420576685	-46.445253328513424	24.14	0.9096011531515771	13.327229162104771	14.334774642518704	25	0.15728469100078724	0.1376912063423648	0.15552933541046476	0.1382850433667476	0.47365648050579556	0.6263383297644539	0.47892518440463644	0.6548672566371682	0.6152205432255177	0.4963541697872397	0.6144546704645826	0.47169964052301905	1.083435208985434	1.1930418041335673	1.076738367833584	1.2313309993331274	0.05073678803467501	0.04597463065303521	0.05046474747509311	0.04464335659865014	3.0208780959400254	3.174517517920423	3.032105020792867	3.192535372096078	-0.20980797726875539	-0.1271019552002686	-0.21123691179463566	-0.115251447589122	0.7123296617059177	0.5916555751792848	0.7150942886642111	0.5685451871327888	0.7827713382507904	0.7317987152034262	0.7769757639620654	0.7309734513274336	8.132244467860907	8.142398286937901	8.126975763962065	8.184734513274336	2.4907338827322327	2.469506766019897	2.506300876282444	2.4527452875003943	1.9883069750088964	1.8608790447936343	2.00547884135149	1.8242802392513084	0.6154908638786765	0.6218043436395249	0.6211010064390301	0.6197868739721173
434	26	idr0002-chrCondensation-t170/plate2_2_007_[Well_54,_Field_1_(Spot_54)]__295904__0__0__1344__1024.tiff	idr0002-chrCondensation-t170/CP-output/plate2_2_007_[Well_54,_Field_1_(Spot_54)]__295904__0__0__1344__1024_combinedMask.tiff	plate2_2	54	Neg. ctrl	Neg. ctrl		2412	734.0	198.0	1.0727566489282012	0.7134313323014937	1.0	0.7775628626692457	0.8301328707540223	66.41867640825929	65.37583651472461	22.561028345356956	8.823539204698069	8.0	45.56564826584598	46.54123690594641	-85.95292448662737	191.08199999999974	0.9673150190495288	4	0.00157167948782444	0.01350423414260149	731.807868967441	202.3209183550705	732.3598673300165	201.89842454394693	724.0	210.0	39.25	733.0	195.25	1.2259403141245118	0.8367203842870832	1.0	0.6591435185185185	0.7694055220361464	9.440112677045374	8.41318145749021	2.414213562373095	1.3946619988404798	1.2071067811865475	4.3732909896396	4.958305034665679	29.50012833532761	25.200500000000005	0.9257046850998464	9.301684025227555	16.54840551765392	26	0.27400293688272626	0.24945651116826534	0.283573909837179	0.25158537405577186	0.2962962962962962	0.37263060564031436	0.26960352422907485	0.35421464762782123	0.552739669077911	0.43852090226842205	0.5928511264850796	0.466527581371365	0.887160939074162	0.9874427221232628	0.8456007436147862	0.9572015305358949	0.07010641269716923	0.06225676768544686	0.07357990430415667	0.06333818679946325	2.2233531288598836	2.326823828305316	2.181259520572088	2.3063712536113976	-0.20830941284900015	-0.12564187303124993	-0.24305442840402672	-0.14279320715495616	0.6353650902323065	0.5176647476013252	0.6731343614652122	0.5464291764322837	0.8545618789521229	0.8231160425335182	0.8662555066079295	0.8273146015660987	6.983739837398374	7.002311604253352	6.959471365638768	6.999078765545832	1.914281287315671	1.9224491863575413	1.9044985176680291	1.934451843463709	1.028642562848404	0.9546872131200672	1.0547450949950417	0.9737439693832712	0.33123471478617184	0.3318294546900997	0.331087154806033	0.3319896542527747
434	27	idr0002-chrCondensation-t170/plate2_2_007_[Well_54,_Field_1_(Spot_54)]__295904__0__0__1344__1024.tiff	idr0002-chrCondensation-t170/CP-output/plate2_2_007_[Well_54,_Field_1_(Spot_54)]__295904__0__0__1344__1024_combinedMask.tiff	plate2_2	54	Neg. ctrl	Neg. ctrl		2289	624.0	201.0	1.093650609657697	0.6969902254504626	1.0	0.7124183006535948	0.7886419573302659	64.8298665509306	64.4980619863884	22.02271554554524	8.314252970938604	7.615773105863909	46.810468914549446	46.48824135502024	22.309530908627405	190.9799999999998	0.9406205054448327	5	0.0016784928739070892	0.013534752652049065	631.3022321956706	204.0761417011069	630.4001747487986	203.94495412844037	634.0	208.0	42.4	631.4	205.0	1.0083700844492678	0.5854906420059114	1.0	0.812985347985348	0.8554491108320181	7.301250321131464	6.623095042493603	3.164331335951974	1.5399070706762017	1.282842712474619	4.962755348299891	6.043577330134524	16.761330728707573	22.112000000000002	0.9395662914730712	13.847130104901561	11.764185988691732	27	0.24899898946546933	0.23166876706574246	0.2429866213151928	0.21878084884274954	0.32754575316752693	0.38792270531400963	0.33952380952380956	0.46884272997032644	0.5823420035727767	0.5143612721951897	0.5805975749279594	0.4208908256415067	0.9355640167859731	1.008290081848217	0.9534243571423833	1.1057341834889174	0.0670683419700136	0.06124016896543677	0.06610574452003025	0.056600523160499926	2.418825693308588	2.511271587674742	2.458314224440907	2.6008986449650564	-0.2182079691875001	-0.1612162429128882	-0.2128491734004138	-0.10821933653983473	0.6686003923090541	0.5968177634253825	0.6657410134475035	0.5073249152539705	0.8435476302205537	0.818792270531401	0.8399523809523811	0.7988130563798219	6.936649460347255	6.961835748792271	6.938571428571429	6.955489614243323	2.0661827488393993	2.0871531524792246	2.0848645156989014	2.058883489616336	1.2409421291163127	1.2096546010408602	1.279559863945579	1.1503432568159795	0.39212197057096	0.3993943265887214	0.40477091836734225	0.40479649669657647
434	28	idr0002-chrCondensation-t170/plate2_2_007_[Well_54,_Field_1_(Spot_54)]__295904__0__0__1344__1024.tiff	idr0002-chrCondensation-t170/CP-output/plate2_2_007_[Well_54,_Field_1_(Spot_54)]__295904__0__0__1344__1024_combinedMask.tiff	plate2_2	54	Neg. ctrl	Neg. ctrl		2091	1198.0	205.0	1.1472085421431792	0.8079659570325834	1.0	0.7481216457960644	0.8087123494600166	67.28070476568219	65.25335240430181	19.1049731745428	7.95157527020274	7.211102550927978	37.97661223599437	39.64375368322675	-74.96034186213838	180.25399999999976	0.9716542750929368	2	0.0035095755010843277	0.02212558127939701	1196.3302482176387	207.0010154066248	1196.7608799617408	207.21233859397418	1195.0	216.0	70.0	1199.0	208.5	1.0061780737182922	0.41573257423367693	1.0	0.8179012345679013	0.9470017901072473	9.97618029391817	9.47213595499958	4.357388321059432	1.9547807482279858	2.0	7.889087296526011	9.074189751259183	30.3535299917594	30.55400000000001	0.9330357142857143	17.856670732447032	12.498241738922982	28	0.07596327600633801	0.06484594911173876	0.08214536956505926	0.0730158972415331	1.1914556962025318	1.6723102129983616	0.8481141692150866	1.30622009569378	0.6234133844163404	0.47326995248220466	0.7437359191915682	0.5920633055116934	1.5543048531120476	1.7236227415182634	1.3908784596871822	1.6236034410496067	0.03064579661379053	0.026581212333636625	0.03459044994549862	0.028426631801096676	4.148321109951815	4.355105889044547	4.086132859296473	4.2537200524142715	-0.2114934567021892	-0.11940851932276336	-0.2663019894481059	-0.17097763116066747	0.7906312007435266	0.6517752604210212	0.845580447328313	0.7406378745424378	0.6539743112434848	0.5876441674430558	0.7098878695208971	0.6469180973824936	11.366561181434598	11.428727471327143	11.246687054026504	11.371079213184474	3.1931282710883515	3.1288225098309486	3.2514753989803054	3.1808608396154496	5.136202520518452	4.677470745498766	5.770949778721302	5.097813242529156	1.581914554180237	1.587445239624273	1.6547659869840956	1.601008334555715
434	29	idr0002-chrCondensation-t170/plate2_2_007_[Well_54,_Field_1_(Spot_54)]__295904__0__0__1344__1024.tiff	idr0002-chrCondensation-t170/CP-output/plate2_2_007_[Well_54,_Field_1_(Spot_54)]__295904__0__0__1344__1024_combinedMask.tiff	plate2_2	54	Neg. ctrl	Neg. ctrl		1777	1048.0	210.0	1.0513361451414636	0.6625401372499924	1.0	0.7835097001763669	0.862101704912892	55.17330643830594	54.12947441089743	20.09975124224178	7.751878325377544	7.0	39.98089543769624	41.32626378393795	-9.820447995286605	160.94199999999998	0.9697135061391543	3	0.0024872198700904846	0.016937514767050743	1047.933022064353	211.942962019731	1047.13843556556	211.49240292628025	1061.0	214.0	39.0	1049.6666666666667	212.33333333333334	1.0225728528180478	0.6529519337211971	1.0	0.7583333333333333	0.8566641125094591	7.110773443425991	6.43210580161952	2.8047378541243653	1.4818817733471417	1.3333333333333333	4.60947570824873	5.533271935959934	22.614434188945353	21.05933333333333	0.9179187192118227	11.654557899610948	10.61321988946637	29	0.150733123951455	0.12737376841709772	0.14323400013419088	0.126727084393385	0.49303452453058755	0.7715019255455713	0.590092879256966	0.7279084551811825	0.6641217596547387	0.4708128676684575	0.5952630555437598	0.4983836098104379	1.1193869154280578	1.330120598446116	1.20841209512955	1.2837605173527864	0.05019593229622399	0.04138985537313695	0.04685230259612401	0.043609019344028145	3.184793943217635	3.3984843017605795	3.254140610843383	3.3662958890565418	-0.24420409437731513	-0.11880009688637574	-0.19998299044260207	-0.13478881765255485	0.7665910015930679	0.5907574390265503	0.7174550400027148	0.6206795262466862	0.7847365233192005	0.712836970474968	0.7621671826625388	0.7184361093452002	8.844336765596609	8.915275994865212	8.873684210526315	8.913541004450094	2.6373528830345756	2.564196317276836	2.607401098411618	2.586504600764904	2.442758660665234	2.144298094558536	2.3258399869643256	2.1743430239066868	0.7339482962989585	0.7289500050260251	0.7289832165553207	0.7255628697719665
434	30	idr0002-chrCondensation-t170/plate2_2_007_[Well_54,_Field_1_(Spot_54)]__295904__0__0__1344__1024.tiff	idr0002-chrCondensation-t170/CP-output/plate2_2_007_[Well_54,_Field_1_(Spot_54)]__295904__0__0__1344__1024_combinedMask.tiff	plate2_2	54	Neg. ctrl	Neg. ctrl		2051	366.0	227.0	1.0219846122840492	0.579581200962657	1.0	0.7596296296296297	0.886639622717722	56.597324600010545	55.97320787662612	22.80350850198276	8.572682372968655	7.615773105863909	45.208065992356175	46.12198010203583	-35.33466957960594	170.49599999999987	0.9711174242424242	2	0.0024185553193092346	0.01894407533109188	367.09819912429793	225.528533938261	367.0424183325207	225.87079473427596	361.0	223.0	14.0	356.0	231.0	1.178689645931508	0.7975788909745118	1.0	0.8273809523809523	0.8117374278521816	5.7697717254304495	4.743416490252569	1.7071067811865475	1.1467718113827292	1.0	2.0	3.0305683675590496	-37.98187826603676	14.569999999999999	0.9608636977058029	12.033568419026416	13.902158045812245	30	0.1497456556130235	0.1226233043268738	0.1413627025147121	0.13570706507351304	0.4829037348763809	0.7523441809156095	0.5516146109052408	0.6227738801942795	0.7301796742708058	0.5705549215099376	0.6859903643673018	0.6462769424180773	1.1102254272492884	1.2990071383362778	1.1593664469993332	1.2182878362704217	0.04664859364834976	0.03976322392301235	0.04398612383106788	0.04230511813517496	3.280229716528738	3.5022910810492975	3.353817529174128	3.4166319318904974	-0.3155715364186732	-0.18014494501093348	-0.26700429089835853	-0.2317565476234919	0.8410932502724181	0.7071869388722161	0.802635155040138	0.7691819756934549	0.7882167280378749	0.710535024820739	0.7616728427739545	0.744954128440367	9.762230405049975	9.852178709321567	9.78507146638433	9.815434430652994	2.786380817262987	2.757894682302881	2.7790753712998324	2.771868460152424	3.0965429474395307	2.7514527821832218	2.961746434807864	2.8984773746807093	0.894861670578976	0.8759492407747125	0.8783402614282814	0.8803128137187493
434	31	idr0002-chrCondensation-t170/plate2_2_007_[Well_54,_Field_1_(Spot_54)]__295904__0__0__1344__1024.tiff	idr0002-chrCondensation-t170/CP-output/plate2_2_007_[Well_54,_Field_1_(Spot_54)]__295904__0__0__1344__1024_combinedMask.tiff	plate2_2	54	Neg. ctrl	Neg. ctrl		2008	446.0	224.0	1.0594467355963726	0.6968484046069481	1.0	0.7914860070949941	0.8379815365312161	59.76778889563993	58.9406481131655	21.0	8.188614603132661	7.211102550927978	42.0	42.86656074400711	82.93541444378941	173.52799999999985	0.9642256902761105	3	0.0009460598230361938	0.011429007165133953	445.91563169199935	225.1935901512509	446.06274900398404	225.13545816733068	439.0	229.0	20.333333333333332	449.3333333333333	218.33333333333334	0.9820371338740616	0.3521057900459734	1.0	0.7281746031746031	0.9629125124718646	4.965581224523496	4.226151842316229	2.1446594667367265	1.2873917562741763	1.1380711874576983	3.4142135623730954	4.487977090230669	-17.826518471324736	14.921333333333335	0.8983711324136857	11.793094962441131	11.15657585855945	31	0.6085617830667361	0.5861279234594227	0.6015889542779538	0.5904953655814805	0.1796832332058984	0.22488839285714285	0.1968085106382979	0.2178329571106095	0.3284385669096137	0.1296520481033271	0.246631720313646	0.1709589838068307	0.6793835875257201	0.7689936400559718	0.7154990103672223	0.7600652685905741	0.10104113243577077	0.0902745585538903	0.09677003168854685	0.09251991092948242	1.310580419255297	1.3376434831261406	1.3203866516400145	1.3442096869296996	-0.11482841764708251	-0.03048461117788035	-0.06793182009528884	-0.04403292214869081	0.38414215129331314	0.20140277421242558	0.29777476969716526	0.24233633950184919	0.9101583833970508	0.8875558035714286	0.9015957446808511	0.8924379232505644	5.880393227744403	5.894531249999999	5.882978723404255	5.891647855530475	1.1308971860493988	1.1127550902689978	1.1235781410017165	1.1175311794773515	0.3554375296974399	0.2918897356305834	0.32566772295156454	0.3076729053396434	0.1337801907258367	0.12919453212193055	0.13061905839746224	0.1313764656125631
434	32	idr0002-chrCondensation-t170/plate2_2_007_[Well_54,_Field_1_(Spot_54)]__295904__0__0__1344__1024.tiff	idr0002-chrCondensation-t170/CP-output/plate2_2_007_[Well_54,_Field_1_(Spot_54)]__295904__0__0__1344__1024_combinedMask.tiff	plate2_2	54	Neg. ctrl	Neg. ctrl		1222	299.0	237.0	1.0193064767205586	0.2885304653184477	1.0	0.6931366988088485	0.8139276455090462	40.67479050333347	43.46262762420146	18.027756377319946	6.50861478250063	5.830951894845301	38.32743544371718	38.94492075633309	2.995807011041948	137.35600000000002	0.9389166346523242	2	0.0016632331535220146	0.012939650565385818	299.2300729690204	238.14643242181492	298.8371522094926	237.50981996726676	301.0	240.0	29.5	295.5	231.5	1.0720260826540233	0.7228041328190771	1.0	0.6770833333333333	0.8354894816447156	7.049566736468852	6.274911592731574	2.5098824189185422	1.37581646809687	1.2071067811865475	3.8890872965260117	4.915005559273215	47.22378297274014	19.847	0.989828941285252	7.2658895251274425	10.80526141238597	32	0.2869385542419883	0.2652566853263276	0.29575940076221163	0.2694195011337868	0.27123287671232876	0.3266856600189934	0.2511373976342129	0.3076190476190476	0.5824809271782425	0.5009863671930935	0.613648232449967	0.5347159009451783	0.8510538924332345	0.9336878548644367	0.8174186034218844	0.9033962823908731	0.07368535546242434	0.06706347381138981	0.07658005931624681	0.06873408919123207	2.141061508198181	2.2280607083023307	2.106452223860292	2.209169010153034	-0.24083089400436422	-0.1761193931984417	-0.2701493315697702	-0.20062434582095895	0.6660148150258135	0.5913406275528877	0.69431655647608	0.6236847041916586	0.8665753424657535	0.8434947768281101	0.8755232029117378	0.8496190476190476	6.789954337899544	6.799620132953466	6.7861692447679705	6.800952380952381	1.8585027557358198	1.871137226208755	1.8487281707706873	1.8859513918365598	1.028026938554241	0.9826399316744414	1.048907891283413	1.0146657596371753	0.3248149538166416	0.32733139792335386	0.32501132222940754	0.3305712018140561
434	33	idr0002-chrCondensation-t170/plate2_2_007_[Well_54,_Field_1_(Spot_54)]__295904__0__0__1344__1024.tiff	idr0002-chrCondensation-t170/CP-output/plate2_2_007_[Well_54,_Field_1_(Spot_54)]__295904__0__0__1344__1024_combinedMask.tiff	plate2_2	54	Neg. ctrl	Neg. ctrl		1847	1287.0	238.0	1.0983015919020094	0.7588070814085317	1.0	0.7569672131147541	0.839716241775003	60.18461078820036	60.530983801686226	19.6468827043885	7.6865142867053295	7.0	39.0	39.19916675674142	86.59328325756636	166.25399999999982	0.9682830930537353	3	0.0011749444529414177	0.011596856638789177	1287.1521284572457	233.02017829838655	1287.1797509474825	233.75419599350298	1287.0	224.0	40.0	1289.0	225.66666666666666	1.12036004179867	0.7554070309751802	1.0	0.6365740740740741	0.8647898858027219	7.434774469684828	6.419342372654174	2.471404520791032	1.4201681849435974	1.3333333333333333	3.9827475014326956	4.913714768608351	-15.415979453096703	20.473333333333336	0.9893243433066442	12.643326383246253	12.68617928014738	33	0.4260931071445081	0.40669395057403784	0.4451527545918245	0.4092239086864394	0.26021634615384615	0.33007931665649787	0.24319629415170813	0.29238329238329236	0.44424814119332423	0.2941702311760281	0.4631405986322098	0.38320277242286316	0.8270726663387852	0.9428536670376328	0.8003153235599592	0.8806934366849942	0.08299848026072483	0.07428425716807488	0.08637925733496639	0.07796222736026175	1.884450738755755	1.9648864342429664	1.8263733360955763	1.9407941970724207	-0.15071080534108078	-0.07014728959593224	-0.17025505765381982	-0.10988603964456195	0.514258424752088	0.36484034397569753	0.5367924737518985	0.449460273540997	0.8698918269230769	0.8452104942037828	0.8784018529241459	0.856019656019656	6.047475961538461	6.055521659548505	6.044006948465547	6.052825552825552	1.6242343926019087	1.595273414405633	1.5831770419438682	1.6358090884420988	0.6762316099990855	0.6052150878469149	0.6627999258347472	0.6556861194453347	0.23411198903823127	0.23382360112585232	0.2264990549966175	0.23701735295715665
434	34	idr0002-chrCondensation-t170/plate2_2_007_[Well_54,_Field_1_(Spot_54)]__295904__0__0__1344__1024.tiff	idr0002-chrCondensation-t170/CP-output/plate2_2_007_[Well_54,_Field_1_(Spot_54)]__295904__0__0__1344__1024_combinedMask.tiff	plate2_2	54	Neg. ctrl	Neg. ctrl		4969	148.0	239.0	1.1492831232678682	0.7949907611250632	1.0	0.6763304750238193	0.7924226925110158	102.95807899000178	99.40321926376429	30.066592756745816	11.87051257701631	10.816653826391969	60.77140103401576	62.45658817215485	-61.19887306414169	280.71199999999925	0.9599150004829518	9	0.00242618378251791	0.017120622098445892	139.9737650078526	251.4006204516897	140.0798953511773	252.35198229019923	151.0	240.0	33.77777777777778	139.33333333333334	240.77777777777777	1.1007962799276785	0.7002396117663047	1.0	0.7047385620915032	0.9427367365247373	6.667150476954869	5.8337215395937925	2.3206835313339838	1.3561325838488527	1.1833646155414317	3.8918866863439865	4.73498435093142	21.12314108919746	18.273777777777777	1.0514790770508116	24.401657772123407	17.038532110482347	34	0.1632969935579489	0.13670177026192837	0.16314206917667806	0.15264268367951303	0.408315565031983	0.5922756199253894	0.39814032121724435	0.47089041095890416	0.7319053578914291	0.6074122358682903	0.7388234533110554	0.6921347964598383	1.0259754997145494	1.191024415295893	0.9981163162166857	1.0915373154247547	0.04974628172721528	0.04284077660703191	0.04980447327560275	0.046888744077219005	3.102572578639978	3.3156515834214333	3.0959165688119192	3.195003825820958	-0.31333502431036436	-0.19117969816484337	-0.3172549602872588	-0.2665924213475119	0.8271820917079027	0.7098258597218198	0.8299496390886703	0.7910273010655419	0.8088912579957355	0.7496818082071538	0.8067624683009298	0.7881849315068494	8.999786780383795	9.04959403116085	8.985629754860524	9.002568493150685	2.6703028543439573	2.652952163813401	2.67977579955509	2.6792541986387732	2.6377398266056247	2.425014647565888	2.6506810700191323	2.5881783343497773	0.7615138479094021	0.7543225668728155	0.7622053478090933	0.7647671863271732
434	35	idr0002-chrCondensation-t170/plate2_2_007_[Well_54,_Field_1_(Spot_54)]__295904__0__0__1344__1024.tiff	idr0002-chrCondensation-t170/CP-output/plate2_2_007_[Well_54,_Field_1_(Spot_54)]__295904__0__0__1344__1024_combinedMask.tiff	plate2_2	54	Neg. ctrl	Neg. ctrl		2408	797.0	251.0	1.075904299587987	0.7319902168493267	1.0	0.76010101010101	0.8655178634444336	67.06658872627797	66.76076692189807	23.259406699226016	8.886913737201228	8.0	46.06300033649567	45.69348240763953	-73.4146568573846	186.9799999999997	0.9725363489499192	1	0.0017242692410945892	0.01348897535353899	798.0497748768846	250.16092394098897	797.3401162790698	250.38538205980066	804.0	257.0	131.0	797.0	262.0	1.060529681040451	0.6842858397611005	1.0	0.6683673469387755	0.8622586324830803	15.26676495017167	14.422205101855956	5.385164807134504	2.359314708472523	2.0	10.606601717798213	11.132736974684265	-43.91167234660172	43.69400000000002	0.9128919860627178	12.332090260700335	16.794769234607756	35	0.23999774779386174	0.212148032865059	0.26275173166727017	0.22793621213836648	0.3434389140271493	0.42723880597014924	0.27782685512367494	0.3859489051094891	0.5584637003747508	0.4547958104950747	0.646443877965862	0.5103895219251658	0.9411600013409612	1.0127156866300953	0.8524728236811422	1.0015891992458872	0.06419761175151115	0.05740969727698572	0.07200919099030109	0.06107905563103464	2.4384889634656117	2.5438829956065225	2.348554022296872	2.5193459890473817	-0.20379857357422987	-0.1358442516594316	-0.27948552598388143	-0.1594104399916967	0.6519030021026129	0.5565846704167259	0.730575257350136	0.5946732223917679	0.8309954751131221	0.7914179104477611	0.8610865724381627	0.81742700729927	7.060180995475113	7.085820895522389	7.028710247349823	7.061131386861314	2.080825700562714	2.097323764463273	2.070727167173197	2.098140819819712	1.212215351856024	1.1400228335932212	1.2937870291176239	1.1906060192338472	0.3889135664707908	0.3918154098908442	0.3929034710603201	0.3941387310858371
434	36	idr0002-chrCondensation-t170/plate2_2_007_[Well_54,_Field_1_(Spot_54)]__295904__0__0__1344__1024.tiff	idr0002-chrCondensation-t170/CP-output/plate2_2_007_[Well_54,_Field_1_(Spot_54)]__295904__0__0__1344__1024_combinedMask.tiff	plate2_2	54	Neg. ctrl	Neg. ctrl		434	297.0	268.0	1.0120181767153373	0.4831330119597328	1.0	0.7587412587412588	0.8646489692286004	25.199778064312685	25.079872407968907	10.816653826391969	4.146981053292584	3.605551275463989	21.0	22.063589272448127	70.15454623468915	79.42000000000003	0.9455337690631809	0	0.001297016628086567	0.01338216196745634	296.73993115005874	267.6212001567033	296.7142857142857	267.7672811059908	297.0	264.0	nan	nan	nan	nan	nan	nan	nan	nan	nan	nan	nan	nan	nan	nan	nan	nan	nan	nan	nan	nan	36	0.24424565400580509	0.22779543713513373	0.25783096053875243	0.23840089272753667	0.42178770949720673	0.5519287833827893	0.3423913043478261	0.4849397590361445	0.32283178524229567	0.13151550419819405	0.465658707476713	0.2470223630920966	1.036753007279566	1.123707509742255	0.9419688847572794	1.110347482157847	0.05831243996407382	0.052345319194107176	0.0644141527515228	0.05497794390413058	2.282080231660842	2.367027405084884	2.2392511541482345	2.3491749375861914	-0.07413759912813105	-0.01760897395678812	-0.1428520951577716	-0.047792758188944864	0.4014115222815337	0.2029267766468675	0.539829866693529	0.32962647219786545	0.8025139664804469	0.7489614243323442	0.8320652173913043	0.7864457831325301	7.0083798882681565	7.044510385756677	6.967391304347826	7.033132530120481	1.8261326928110055	1.757587088406476	1.8826109636439141	1.7984696451758888	0.8239521238413303	0.7190870748179421	0.9391540642722092	0.8031191029177123	0.31143495833463497	0.317753964550187	0.3203863421550093	0.32201471548845895
434	37	idr0002-chrCondensation-t170/plate2_2_007_[Well_54,_Field_1_(Spot_54)]__295904__0__0__1344__1024.tiff	idr0002-chrCondensation-t170/CP-output/plate2_2_007_[Well_54,_Field_1_(Spot_54)]__295904__0__0__1344__1024_combinedMask.tiff	plate2_2	54	Neg. ctrl	Neg. ctrl		1567	1215.0	267.0	1.0795098211466134	0.709586952769289	1.0	0.7461904761904762	0.8290766334654525	53.62553188552377	52.478567053607705	17.72004514666935	7.0791594540022285	6.324555320336759	36.13780813041361	37.785508577499535	68.33602196140708	154.11399999999995	0.9587029672682778	4	0.004173342138528824	0.02208743430674076	1217.0675641123755	268.84869024097463	1216.8532227185706	268.6751754945756	1224.0	274.0	10.25	1214.0	268.0	1.000102176321139	0.6744185881050012	1.0	0.8541666666666666	0.8305317510894809	4.208988484866196	3.3839144678161843	1.8535533905932737	1.1226496382889328	1.0	2.0	3.094617715332924	-17.424838169374446	12.449	0.963095238095238	8.915691314876902	10.601485031028165	37	0.06095058043547228	0.056702420206180194	0.06266587558470316	0.05141747626483879	1.1806633733239238	1.4086642599277979	0.9653018736988204	1.9591078066914498	0.6956733303674837	0.6352672718200822	0.7590629612572029	0.4843702681443415	1.5332638713542517	1.6339936105082438	1.4200975434229408	1.8184980778755724	0.028267603438237872	0.026078718607045574	0.03169192976001226	0.021315598181340784	4.390213442642514	4.509239978564885	4.351657746735654	4.612521324110682	-0.22777683352590586	-0.17555388819683654	-0.2581399483683976	-0.11883355576252747	0.8224878171434837	0.7616560661329895	0.8512800272698015	0.6645582874761734	0.6357798165137616	0.6089063495434275	0.6705759888965996	0.5543450688825715	11.374029640084688	11.428880866425994	11.29146426092991	11.523420074349442	3.351242113854387	3.3206409676648274	3.396163561544405	3.241617509219077	6.578521023821509	6.315700191583346	7.047595427071073	5.639786072608189	1.9397960992863688	1.9310911128777875	2.0032243251924804	1.899723469824906
434	38	idr0002-chrCondensation-t170/plate2_2_007_[Well_54,_Field_1_(Spot_54)]__295904__0__0__1344__1024.tiff	idr0002-chrCondensation-t170/CP-output/plate2_2_007_[Well_54,_Field_1_(Spot_54)]__295904__0__0__1344__1024_combinedMask.tiff	plate2_2	54	Neg. ctrl	Neg. ctrl		2434	513.0	269.0	1.0194737014253377	0.5390478432177713	1.0	0.7389192471159685	0.8892240364178219	60.74890831615702	60.876925020897694	25.495097567963924	9.294072460114318	8.246211251235321	50.08792269599529	51.167295662909815	-20.896520126070257	185.46399999999974	0.9724330803036356	3	0.001327534206211567	0.013015945442020893	516.1766909297502	268.35670621957206	515.7703368940016	268.271569433032	525.0	267.0	67.0	517.6666666666666	278.0	1.181987687087151	0.6795029963703239	1.0	0.6125541125541126	0.6372135041369221	10.739838390198626	10.516704867190134	3.4120226591665967	1.5798326099533548	1.2761423749153968	7.2761423749153975	8.043577674933058	17.51120559176265	35.37133333333335	0.9039294804812045	9.595018739153183	14.728459243884151	38	0.28858836059933546	0.24340667810794464	0.28456783410936765	0.26397839419376146	0.2913732394366197	0.41910420475319926	0.2914260328742781	0.3562386980108499	0.5523168699708528	0.36999761519256397	0.5563308637909921	0.4603083976783221	0.8804727463699454	1.0252713063337002	0.8736362757688738	0.9687004538079649	0.07078942687325047	0.05821193454148179	0.0701996056883001	0.06378843130479774	2.210091964589249	2.387990803700096	2.2142650160134254	2.3167896622772304	-0.20920209465862427	-0.08912655715983828	-0.21536197826925127	-0.137807893286976	0.6350720918764828	0.44687063428186624	0.6434189004740228	0.538785772857952	0.8569542253521125	0.8003199268738573	0.8548200799644603	0.8300180831826401	6.678697183098592	6.696983546617916	6.683251888049756	6.693490054249547	1.9052533848435818	1.9325953698405318	1.9194826373588467	1.9266148774295055	1.0103208378793909	0.9113802977183241	1.0222828059437887	0.9639178376045336	0.3254235193290018	0.33262112561788015	0.32842720970451467	0.33003913390384376
434	39	idr0002-chrCondensation-t170/plate2_2_007_[Well_54,_Field_1_(Spot_54)]__295904__0__0__1344__1024.tiff	idr0002-chrCondensation-t170/CP-output/plate2_2_007_[Well_54,_Field_1_(Spot_54)]__295904__0__0__1344__1024_combinedMask.tiff	plate2_2	54	Neg. ctrl	Neg. ctrl		1954	1097.0	273.0	1.038178190041389	0.6394733737384288	1.0	0.7617933723196881	0.879579488082963	56.9432497629922	57.271284253105414	22.0	8.24835184592777	7.211102550927978	43.571740287991	43.77872457899474	13.08234374802527	167.0819999999999	0.9685254027261461	2	0.001937895081937313	0.01504539605230093	1094.5448697708623	272.7689162461466	1095.308085977482	272.47543500511773	1093.0	281.0	72.5	1092.0	268.0	1.0182078388248745	0.49783645090503337	1.0	0.8007856341189674	0.9123650101739136	10.49549772851449	9.891332577270788	4.5	1.9735968562602406	1.7071067811865475	7.889087296526011	8.90088180755252	-45.00782011152508	31.468000000000004	0.9237619642114023	10.105125380830891	14.953884782666417	39	0.21094482194392403	0.18448611767814543	0.20262109679848533	0.182182663349307	0.3518416712479384	0.49286936679977184	0.4049355019629838	0.5469293163383545	0.6599616662392408	0.519328516225995	0.6030072526115626	0.4670971725808896	0.9663084475171511	1.1131476977232497	1.0306863036525207	1.1754181648775417	0.05869321982902178	0.05005906562059321	0.0549955137000132	0.048251093113901015	2.713597329786622	2.8706083355686287	2.7717744022021726	2.924257213187061	-0.2702554347739923	-0.16356195202019372	-0.22217239447691597	-0.12976319645324735	0.7561124090156849	0.6326995089221855	0.7069729684447386	0.57753733241185	0.8333150082462891	0.7816314888762123	0.8143578238923164	0.7738122827346465	7.844969763606377	7.890473474044495	7.877734155916993	7.90034762456547	2.3282751437780775	2.312913032142163	2.3149473618368916	2.2880187308066287	1.7175818984810363	1.5578841454743468	1.6350791059954588	1.5057125095163642	0.5173558924322457	0.5126883780685265	0.5100036519896118	0.5131604564636838
434	40	idr0002-chrCondensation-t170/plate2_2_007_[Well_54,_Field_1_(Spot_54)]__295904__0__0__1344__1024.tiff	idr0002-chrCondensation-t170/CP-output/plate2_2_007_[Well_54,_Field_1_(Spot_54)]__295904__0__0__1344__1024_combinedMask.tiff	plate2_2	54	Neg. ctrl	Neg. ctrl		1449	366.0	279.0	1.0535818364507155	0.6286367298569097	1.0	0.7944078947368421	0.8557253044183242	49.2003932597935	48.76474136094644	18.0	6.95083966893664	6.082762530298219	36.747891737755666	38.263100663676695	-2.584961875186307	145.87199999999999	0.9608753315649867	1	0.0020218202844262123	0.01493095327168703	367.958348284583	280.6002526110626	367.5044858523119	280.66528640441686	377.0	281.0	47.0	353.0	285.0	1.0134384592434182	0.42114925575313483	1.0	0.734375	0.9044612000324986	8.236706792799604	7.615773105863909	3.605551275463989	1.6539970953461531	1.4142135623730951	6.260990336999411	7.4706217926854395	24.318809907395163	25.554000000000002	0.8952380952380953	14.77432336205421	9.773718697826656	40	0.19955748502016726	0.17017664685128797	0.18052670982516403	0.170081569664903	0.3683420855213804	0.5303030303030303	0.45363984674329505	0.5436507936507936	0.6194976752838808	0.4433138550036505	0.5313978484188276	0.4386777743128262	0.9598712035381318	1.0683256613010417	1.044947449941702	1.1280803145415441	0.061554101328532944	0.053986944065010055	0.0560868161066338	0.05236352565717645	2.6641134580998256	2.8119218434655915	2.770484101091124	2.854475734605	-0.2338799209480173	-0.12393614026034726	-0.16469879490410802	-0.1100783672291112	0.7114669879611785	0.5570597899536819	0.6259351914687284	0.5318683068939013	0.817629407351838	0.7463317384370016	0.7832950191570881	0.75484126984127	7.753188297074269	7.828548644338118	7.776245210727969	7.81031746031746	2.2854823760977654	2.2463576843716955	2.2833071261672075	2.2510621137627216	1.5677411475899703	1.3749106527373982	1.4825008440862604	1.3933856135046554	0.4840208082778368	0.47630342076010557	0.4840351727073884	0.48425910178886156
434	41	idr0002-chrCondensation-t170/plate2_2_007_[Well_54,_Field_1_(Spot_54)]__295904__0__0__1344__1024.tiff	idr0002-chrCondensation-t170/CP-output/plate2_2_007_[Well_54,_Field_1_(Spot_54)]__295904__0__0__1344__1024_combinedMask.tiff	plate2_2	54	Neg. ctrl	Neg. ctrl		2014	252.0	289.0	1.021146952213533	0.5272205403968311	1.0	0.76	0.8791630948996092	55.11125122750894	55.0	22.847319317591726	8.42132506297437	7.615773105863909	45.866748529731815	46.82960012755819	-34.95345025410188	169.66799999999986	0.9696677900818488	3	0.0029602497816085815	0.019989319145679474	253.96445358840535	286.0373391595023	253.90863952333663	286.525819265144	247.0	286.0	12.666666666666666	255.0	287.3333333333333	1.036839752766886	0.6816301834394783	1.0	0.7722222222222221	0.8161776870321681	4.771045732052827	3.9505875088997704	2.0786893258332633	1.1671365052199485	1.0	2.2761423749153966	3.432191856005115	43.11539456009725	13.955333333333334	0.941870882740448	12.589027007105313	12.770003506880917	41	0.13994907462837775	0.1237045511930312	0.1352784417433759	0.11963661060407192	0.5933476394849786	0.8073033707865168	0.582210242587601	0.798342541436464	0.7004082942322615	0.5934804231753975	0.705936403352977	0.5867452911091838	1.2265635272973914	1.3785766118173803	1.197460150659311	1.351105850834754	0.04340392102912192	0.038160349072086854	0.04404809885862498	0.03784688730502732	3.395687671693061	3.582653639401645	3.423555325547429	3.550728028204821	-0.2897015700317566	-0.18582740153915087	-0.27490826121349	-0.1901935432379613	0.8267282756898435	0.7211035895588288	0.814965431494127	0.725176183393924	0.7722103004291845	0.7297521480502314	0.7690566037735849	0.7095580110497237	10.094420600858367	10.164606741573035	10.100269541778976	10.164088397790055	2.8041827692649237	2.7899266953283113	2.8169323468286347	2.771148623370416	3.367694192193653	3.1644776543365367	3.3775470971585406	3.065340191080864	0.9902604579196534	0.9929452562807839	0.9899393349365404	0.9659206831293332
434	42	idr0002-chrCondensation-t170/plate2_2_007_[Well_54,_Field_1_(Spot_54)]__295904__0__0__1344__1024.tiff	idr0002-chrCondensation-t170/CP-output/plate2_2_007_[Well_54,_Field_1_(Spot_54)]__295904__0__0__1344__1024_combinedMask.tiff	plate2_2	54	Neg. ctrl	Neg. ctrl		1753	706.0	288.0	1.1041092647439688	0.73759469580201	1.0	0.7082828282828283	0.8107119384056518	58.14645895786928	56.32051136131489	18.384776310850235	7.3220359229957515	6.708203932499369	38.28594094881675	39.26303053359476	-22.974123028536894	164.83999999999983	0.9475675675675675	1	0.0028000306338071823	0.01900511234998703	713.943161310028	285.0337213252318	713.3850541928123	285.51739874500856	723.0	279.0	5.0	706.0	295.0	1.0053096491487339	0.8074366811096834	1.0	0.8333333333333334	1.0253643986975054	3.1856407102735194	2.23606797749979	1.0	1.0	1.0	1.0	1.8793822460448324	18.434948822922006	7.827999999999999	1.0	12.832027108155241	13.02305647687975	42	0.12440525393403325	0.09669182838412455	0.10672019047135634	0.10451708556269032	0.5778739184177997	1.0085357846355876	0.7638539042821159	0.8067818298144595	0.7258309745593097	0.5239144981594188	0.6394359553432648	0.6242608319098165	1.1802787104399877	1.469871711885019	1.328608255023367	1.3431752977814628	0.03994435436270009	0.03214338176967803	0.03606411639555898	0.03558993630746486	3.535977982528763	3.8458078684382175	3.7068972603986827	3.7731064389002524	-0.2989023392997278	-0.14631998093530296	-0.2171009004016523	-0.19036935535610933	0.8434299196565057	0.6746043989230295	0.7710729763488938	0.7402008157515982	0.7540791100123609	0.6738017071569271	0.7178211586901764	0.7025591810620602	9.832509270704573	9.930400525279055	9.863350125944585	9.881637875879719	2.9195487588724967	2.8823062733515306	2.9290910173497697	2.9257252202946864	3.637583443980816	3.2282484935519165	3.473140413935738	3.487589895737514	1.0538643405996453	1.059196069546875	1.0592485795544704	1.0735929313879993
434	43	idr0002-chrCondensation-t170/plate2_2_007_[Well_54,_Field_1_(Spot_54)]__295904__0__0__1344__1024.tiff	idr0002-chrCondensation-t170/CP-output/plate2_2_007_[Well_54,_Field_1_(Spot_54)]__295904__0__0__1344__1024_combinedMask.tiff	plate2_2	54	Neg. ctrl	Neg. ctrl		1405	188.0	305.0	1.0199220389400174	0.5550976196201308	1.0	0.8037757437070938	0.9024530533068535	46.42850853685014	46.57252408878007	18.973665961010276	7.14784604524652	6.324555320336759	37.0	38.61854664285812	82.80489790672458	139.872	0.9682977257064094	3	0.0019836723804473877	0.016540780663490295	187.7648420655838	303.74430711641844	187.95302491103203	303.6341637010676	185.0	300.0	17.666666666666668	188.0	296.6666666666667	1.0938933974423966	0.6178763864475831	1.0	0.6404761904761904	0.6632356497611384	5.435530184418968	4.748346730155533	2.080880229039762	1.2457293524585886	1.0690355937288492	3.1213203435596424	4.169647121374507	22.230986536441748	17.726	1.0694444444444444	9.936101377514296	10.782790029312025	43	0.17658627200460475	0.16716668054977094	0.18702829155669257	0.16080570082256535	0.48224151539068666	0.5893877551020409	0.41828040278853607	0.6037735849056604	0.5426464328451699	0.42745077222452266	0.6136491352909706	0.4348732032401621	1.0828372454318334	1.158270292388386	1.0355404868726739	1.164551353611834	0.050336107703971074	0.047145879692985074	0.05366899967109264	0.04708899369718674	2.8217265703709398	2.8884396674588397	2.791443346218755	2.930981838472692	-0.1797329632919701	-0.1136066166534873	-0.2207963665168846	-0.11364687719838344	0.6536120754731111	0.5420666905709816	0.7069937082631794	0.5454710894783231	0.7768745067087609	0.7395918367346939	0.8048024786986832	0.7345365053322396	8.461720599842145	8.51265306122449	8.424477149496514	8.495488105004103	2.319815275315248	2.258273547414826	2.3422462404653848	2.274489163354296	1.6265930932062815	1.469431736776329	1.7470073757365725	1.5329985107280493	0.5272086521492483	0.5147048729695989	0.5413219446312745	0.5341930239084434
