## Supplementary material for "The Image Data Explorer: interactive exploration of image-derived data": S2 - table with data on nuclei and nucleoli used as input to the IDE to produce figures 2 and 3 (part 12 of 18)

ImageNumber	ObjectNumber	Metadata_ImageFile_Path_Cy3	Metadata_ImageFile_Path_Masks	Metadata_Plate	Metadata_Well	Metadata_Gene	Metadata_siRNA	Metadata_chrCondPhenotype	AreaShape_Area	AreaShape_Center_X	AreaShape_Center_Y	AreaShape_Compactness	AreaShape_Eccentricity	AreaShape_EulerNumber	AreaShape_Extent	AreaShape_FormFactor	AreaShape_MajorAxisLength	AreaShape_MaxFeretDiameter	AreaShape_MaximumRadius	AreaShape_MeanRadius	AreaShape_MedianRadius	AreaShape_MinFeretDiameter	AreaShape_MinorAxisLength	AreaShape_Orientation	AreaShape_Perimeter	AreaShape_Solidity	Children_Nucleoli_Count	Intensity_MADIntensity_DNA	Intensity_MedianIntensity_DNA	Location_CenterMassIntensity_X_DNA	Location_CenterMassIntensity_Y_DNA	Location_Center_X	Location_Center_Y	Location_MaxIntensity_X_DNA	Location_MaxIntensity_Y_DNA	Mean_Nucleoli_AreaShape_Area	Mean_Nucleoli_AreaShape_Center_X	Mean_Nucleoli_AreaShape_Center_Y	Mean_Nucleoli_AreaShape_Compactness	Mean_Nucleoli_AreaShape_Eccentricity	Mean_Nucleoli_AreaShape_EulerNumber	Mean_Nucleoli_AreaShape_Extent	Mean_Nucleoli_AreaShape_FormFactor	Mean_Nucleoli_AreaShape_MajorAxisLength	Mean_Nucleoli_AreaShape_MaxFeretDiameter	Mean_Nucleoli_AreaShape_MaximumRadius	Mean_Nucleoli_AreaShape_MeanRadius	Mean_Nucleoli_AreaShape_MedianRadius	Mean_Nucleoli_AreaShape_MinFeretDiameter	Mean_Nucleoli_AreaShape_MinorAxisLength	Mean_Nucleoli_AreaShape_Orientation	Mean_Nucleoli_AreaShape_Perimeter	Mean_Nucleoli_AreaShape_Solidity	Mean_Nucleoli_Distance_Centroid_Nuclei	Mean_Nucleoli_Distance_Minimum_Nuclei	Number_Object_Number	Texture_AngularSecondMoment_DNA_3_00	Texture_AngularSecondMoment_DNA_3_01	Texture_AngularSecondMoment_DNA_3_02	Texture_AngularSecondMoment_DNA_3_03	Texture_Contrast_DNA_3_00	Texture_Contrast_DNA_3_01	Texture_Contrast_DNA_3_02	Texture_Contrast_DNA_3_03	Texture_Correlation_DNA_3_00	Texture_Correlation_DNA_3_01	Texture_Correlation_DNA_3_02	Texture_Correlation_DNA_3_03	Texture_DifferenceEntropy_DNA_3_00	Texture_DifferenceEntropy_DNA_3_01	Texture_DifferenceEntropy_DNA_3_02	Texture_DifferenceEntropy_DNA_3_03	Texture_DifferenceVariance_DNA_3_00	Texture_DifferenceVariance_DNA_3_01	Texture_DifferenceVariance_DNA_3_02	Texture_DifferenceVariance_DNA_3_03	Texture_Entropy_DNA_3_00	Texture_Entropy_DNA_3_01	Texture_Entropy_DNA_3_02	Texture_Entropy_DNA_3_03	Texture_InfoMeas1_DNA_3_00	Texture_InfoMeas1_DNA_3_01	Texture_InfoMeas1_DNA_3_02	Texture_InfoMeas1_DNA_3_03	Texture_InfoMeas2_DNA_3_00	Texture_InfoMeas2_DNA_3_01	Texture_InfoMeas2_DNA_3_02	Texture_InfoMeas2_DNA_3_03	Texture_InverseDifferenceMoment_DNA_3_00	Texture_InverseDifferenceMoment_DNA_3_01	Texture_InverseDifferenceMoment_DNA_3_02	Texture_InverseDifferenceMoment_DNA_3_03	Texture_SumAverage_DNA_3_00	Texture_SumAverage_DNA_3_01	Texture_SumAverage_DNA_3_02	Texture_SumAverage_DNA_3_03	Texture_SumEntropy_DNA_3_00	Texture_SumEntropy_DNA_3_01	Texture_SumEntropy_DNA_3_02	Texture_SumEntropy_DNA_3_03	Texture_SumVariance_DNA_3_00	Texture_SumVariance_DNA_3_01	Texture_SumVariance_DNA_3_02	Texture_SumVariance_DNA_3_03	Texture_Variance_DNA_3_00	Texture_Variance_DNA_3_01	Texture_Variance_DNA_3_02	Texture_Variance_DNA_3_03
434	44	idr0002-chrCondensation-t170/plate2_2_007_[Well_54,_Field_1_(Spot_54)]__295904__0__0__1344__1024.tiff	idr0002-chrCondensation-t170/CP-output/plate2_2_007_[Well_54,_Field_1_(Spot_54)]__295904__0__0__1344__1024_combinedMask.tiff	plate2_2	54	Neg. ctrl	Neg. ctrl		1978	1311.0	320.0	1.038882414447032	0.5474291020228677	1.0	0.6911250873515025	0.770007019782505	55.43939607481849	55.94640292279746	20.518284528683193	7.794321013426307	7.035533905932738	45.8296094620964	46.394573073111935	42.9630513561249	179.66799999999978	0.9475449101796407	4	0.0007019145414233208	0.01042191218584776	1313.0590346814736	322.28969350951303	1313.1622851365016	321.9989888776542	1309.0	328.0	28.5	1315.0	314.5	1.050823973394392	0.710749946971923	1.0	0.7916666666666666	0.8431981758818091	6.722660701404131	5.972268882826366	2.5307764064044154	1.3349569069141607	1.176776695296637	3.4748737341529163	4.440031698029984	4.084452000072092	18.7515	0.9479643092414831	11.198222872703194	11.18540433550129	44	0.46427421330706986	0.43848887787133095	0.4357579322288665	0.4198009974897609	0.2329295154185022	0.27843803056027167	0.2794279427942794	0.3258620689655172	0.3476321806867397	0.22784972022382496	0.230001417363536	0.09614074691291614	0.7830832545192827	0.853313778086797	0.8546701711045774	0.9106426866960422	0.09816332186729804	0.08704485315100557	0.08682601620998184	0.07766200951248516	1.486618853405013	1.54204902010595	1.5486968472122318	1.5699831009794183	-0.10043348348217059	-0.04386296308192152	-0.044550466236043015	-0.008112175900318153	0.3814016366840647	0.2584926725213632	0.2610263541564788	0.11272280428338663	0.8835352422907489	0.8607809847198642	0.8602860286028602	0.8370689655172414	5.534691629955947	5.528013582342954	5.523652365236524	5.52816091954023	1.2536893379865108	1.2636109895456786	1.2692689044179524	1.2441210320139011	0.4811753454365473	0.44276362630109034	0.4463602575879122	0.39518397410489925	0.178526215213763	0.18030041421534015	0.18144705009554762	0.18026151076760577
434	45	idr0002-chrCondensation-t170/plate2_2_007_[Well_54,_Field_1_(Spot_54)]__295904__0__0__1344__1024.tiff	idr0002-chrCondensation-t170/CP-output/plate2_2_007_[Well_54,_Field_1_(Spot_54)]__295904__0__0__1344__1024_combinedMask.tiff	plate2_2	54	Neg. ctrl	Neg. ctrl		1613	1130.0	322.0	1.118295616738737	0.7436420103830024	1.0	0.7285456187895212	0.7906524423650297	56.310629250143165	54.42425929675111	17.204650534085253	6.847652860193524	6.324555320336759	37.821269129638054	37.64804865385732	16.912738676034888	160.11399999999986	0.9278113316077078	2	0.004196232184767723	0.022537576034665108	1126.1813845929298	323.3226705641418	1126.606943583385	323.3019218846869	1119.0	323.0	41.5	1130.0	325.0	1.0220196464459106	0.549599092612621	1.0	0.7138888888888889	0.7901273246692166	7.40471944618055	6.8049693030614	3.23606797749979	1.5597498304396353	1.5	5.414213562373095	6.300293538769379	-52.6295100453583	23.433000000000003	0.9028213166144201	6.5936455335348105	10.758576217173921	45	0.06723593531822891	0.05289570777391681	0.05823403712641915	0.05184959521128674	0.9999999999999998	1.8597733711048159	1.5416953824948312	2.098995695839311	0.760156638748862	0.5406734174906995	0.6178777739628343	0.4752017893485657	1.46319705656907	1.8038083755452812	1.7158082252778717	1.8612279904261488	0.03014008378000991	0.02245060549398519	0.02471504953213189	0.02205488165101923	4.336635752003683	4.658884408628031	4.553610324387797	4.694612839169894	-0.2767083059802332	-0.12594790821671964	-0.17399792236123793	-0.10543828867801548	0.8669413725115074	0.6821926388334609	0.7616648216169292	0.6379557165267712	0.6731543624161075	0.5741793034494251	0.6224675758019903	0.5546933528957327	11.595973154362415	11.759206798866854	11.691936595451413	11.79770444763271	3.4270212521890597	3.311085230102528	3.3496665429395684	3.2810699961307965	7.3387757308229595	6.238052628622313	6.527426366758647	5.900252980080666	2.084693932705747	2.0244564999317944	2.0172804373133673	1.999812168979986
434	46	idr0002-chrCondensation-t170/plate2_2_007_[Well_54,_Field_1_(Spot_54)]__295904__0__0__1344__1024.tiff	idr0002-chrCondensation-t170/CP-output/plate2_2_007_[Well_54,_Field_1_(Spot_54)]__295904__0__0__1344__1024_combinedMask.tiff	plate2_2	54	Neg. ctrl	Neg. ctrl		2167	50.0	334.0	1.0946089160244876	0.7238761966073725	1.0	0.7019760285066408	0.8133201439111879	63.92016255736169	62.80127387243033	20.396078054371138	8.163202759446222	7.280109889280518	43.23896035183654	44.100430669629176	-74.4157088203993	182.97999999999976	0.9491896627244851	4	0.0020141908898949623	0.01519798580557108	52.93222428948076	333.5916958865373	53.076142131979694	333.4993077988002	53.0	336.0	21.5	52.5	333.25	1.022789467868242	0.6593347406970044	1.0	0.7761111111111111	0.977249922668276	5.881628844632685	4.987418430104822	2.3267839473413163	1.310899207307767	1.0	3.4874368670764584	4.412316772126167	-25.11230177022241	16.2085	0.9417483033762103	9.064763910088256	14.608318788355978	46	0.1899137507752574	0.15811469246537938	0.1794612775652776	0.16205137475808393	0.40677109651339066	0.5852006253256906	0.4126669965363681	0.5379876796714579	0.6087915239780177	0.4370908938934489	0.6110860887422401	0.47855476045493467	1.0179944538340253	1.1369158413550005	0.9984166748131783	1.0834127853927689	0.054152351534446315	0.047791075564100165	0.05332673880399962	0.04930041705385148	2.781525324693254	2.9480150263357947	2.8134591977089753	2.9045288004205885	-0.22257271679177307	-0.11522838616386534	-0.21822233758818085	-0.13725065382458482	0.7083298159424212	0.5501331424107568	0.705690754708288	0.5900869966122257	0.8069226882263769	0.735539343408025	0.7972290945076694	0.7457905544147844	7.964123294593228	7.997394476289735	7.9257793171697175	7.985626283367555	2.3440922318938373	2.3090939418509415	2.3831649711172282	2.330753227966827	1.6727906790885072	1.4940005067125668	1.7094838681719295	1.5254607473995563	0.5198904439004686	0.5198002830095625	0.5305377161770686	0.5158621067677469
434	47	idr0002-chrCondensation-t170/plate2_2_007_[Well_54,_Field_1_(Spot_54)]__295904__0__0__1344__1024.tiff	idr0002-chrCondensation-t170/CP-output/plate2_2_007_[Well_54,_Field_1_(Spot_54)]__295904__0__0__1344__1024_combinedMask.tiff	plate2_2	54	Neg. ctrl	Neg. ctrl		2220	650.0	335.0	1.018892968455158	0.5490529484077776	1.0	0.7474747474747475	0.87898493948882	58.190583003495654	58.60034129593445	24.166091947189145	8.860979297464974	8.0	48.08326112068523	48.63496588454958	-48.5171457768702	178.1519999999998	0.9696440270801483	3	0.00163271464407444	0.014023041352629662	650.1559236489262	335.2181747946118	650.2522522522522	334.9427927927928	662.0	336.0	45.666666666666664	654.6666666666666	338.3333333333333	1.023760577362345	0.5488563881082088	1.0	0.7674382716049383	0.8903020909653566	8.02345232056259	7.41969228827116	3.242885633693883	1.6222468780131407	1.4714045207910316	5.868867239266071	6.72326306243275	54.70286833370242	23.806666666666672	0.9737499714921497	9.510924788075378	15.601817749267335	47	0.23981032553678944	0.21523167653436143	0.2396712537576464	0.2131522648734542	0.3571776155717762	0.481237322515213	0.36443148688046645	0.4605067064083458	0.5241116511041893	0.3625030764710652	0.5159748676966577	0.3870140202749531	0.9641018592565458	1.0988867912231133	0.9793750542567325	1.0522315388193373	0.06326821413560185	0.05496316814944952	0.06310728743346107	0.0557581836624616	2.437600286359078	2.573769416191697	2.4500467941762425	2.5526945538262416	-0.17282813806148012	-0.0780459831564832	-0.1663234771757319	-0.08952033131611443	0.6078092542366	0.43431388299790846	0.5990252429436215	0.46126232875169687	0.8272506082725062	0.7837221095334687	0.8271137026239066	0.7810730253353205	7.27396593673966	7.297667342799189	7.267249757045675	7.2960755091902625	2.053985113068467	2.0287245215926335	2.048980841108792	2.0524267938590537	1.1439207676961374	1.0285341124629142	1.1414055556972258	1.041996520875621	0.37527459581698075	0.37744285874453354	0.3764592606444186	0.3756258068209881
434	48	idr0002-chrCondensation-t170/plate2_2_007_[Well_54,_Field_1_(Spot_54)]__295904__0__0__1344__1024.tiff	idr0002-chrCondensation-t170/CP-output/plate2_2_007_[Well_54,_Field_1_(Spot_54)]__295904__0__0__1344__1024_combinedMask.tiff	plate2_2	54	Neg. ctrl	Neg. ctrl		1818	1182.0	351.0	1.0792320979042973	0.7157803822095734	1.0	0.7512396694214876	0.849283123001045	57.91615256151978	57.245087125446844	19.6468827043885	7.673767980571327	7.0	39.85599076675927	40.44432372799818	68.84685131684438	164.0119999999999	0.9680511182108629	3	0.0032196547836065292	0.020309757441282272	1183.8142947448637	349.8939558907938	1184.1072607260726	349.84433443344335	1179.0	351.0	25.666666666666668	1180.3333333333333	344.6666666666667	0.9898087405113696	0.4580263132813503	1.0	0.7537037037037037	0.9501949997746143	5.778120605418994	4.983620198985494	2.418610938445625	1.3630024035167871	1.1380711874576983	4.121320343559643	5.078177834790002	17.00371278103059	17.059333333333335	0.9063312368972746	10.10342768222234	13.582467885899101	48	0.09041362402187958	0.08097704248615394	0.09169892591138522	0.07684786656459122	0.8632788868723532	1.052179251074279	0.7295373665480428	1.288242730720607	0.6663673564239051	0.5992508341925961	0.7265297693507322	0.4956555038054446	1.3840850530787931	1.4883310764998912	1.2911570932368062	1.5673057556483168	0.0340389093368607	0.031429270198945536	0.036658197100271885	0.029464497952167133	3.8683876087029425	4.032389670155719	3.8574046413274843	4.050288657563007	-0.2343722264510456	-0.16395950567427672	-0.25653703767756375	-0.13467494990638829	0.8011975235266039	0.7164775043180968	0.8237923843173109	0.6654422592217587	0.6932244404113732	0.6632289748311848	0.7163701067615659	0.6160556257901391	10.569267997580155	10.58317986494782	10.501779359430605	10.666245259165613	3.0384824423340526	3.024974500938974	3.082660783016242	2.9778914304420745	4.311747619042421	4.19888221503966	4.605868720001013	3.8203397577999	1.2937566264786824	1.3127653665284775	1.3338515216372606	1.2771456221301243
434	49	idr0002-chrCondensation-t170/plate2_2_007_[Well_54,_Field_1_(Spot_54)]__295904__0__0__1344__1024.tiff	idr0002-chrCondensation-t170/CP-output/plate2_2_007_[Well_54,_Field_1_(Spot_54)]__295904__0__0__1344__1024_combinedMask.tiff	plate2_2	54	Neg. ctrl	Neg. ctrl		2244	498.0	366.0	1.050186121789434	0.6697353158746802	1.0	0.7030075187969925	0.867520614916799	62.14473095514442	60.21627686929839	22.20360331117452	8.677716711488769	7.810249675906654	44.49609707454415	46.14867079156361	44.78306693933978	180.29199999999977	0.965992251399053	2	0.00154116190969944	0.01426718570291996	495.8115538712278	365.31439581594066	495.9500891265597	365.01114081996434	488.0	366.0	81.0	485.5	363.5	1.0021723870017707	0.5003194828991345	1.0	0.7653061224489797	0.8941160256672436	9.188741057339465	8.740049361722367	3.869384441354927	1.8622073925857596	1.618033988749895	7.427194063462824	8.28283865492457	9.866785183746442	28.468000000000007	0.9373205741626793	11.976354428283717	13.15039098539744	49	0.27403233949977907	0.25244110793609276	0.2635121723284394	0.2413963071402518	0.30924855491329484	0.3875061005368472	0.35069946936806556	0.4705882352941177	0.5675378909558259	0.4551948017156174	0.507542785310689	0.3400922599868576	0.9023240836511681	1.005821113271479	0.9651357421633329	1.097118261719856	0.06823680240767349	0.06112198032854257	0.06464633807030679	0.05579571083223526	2.3317615248833126	2.426153522180278	2.3786155137896614	2.5077168436127404	-0.2109596742293506	-0.1332276319679761	-0.17101413878944943	-0.07266032683393447	0.6503841913216397	0.5410166515068071	0.5992118616219816	0.4150667763836741	0.8476878612716762	0.8179599804782821	0.833912204534491	0.7912518853695324	7.3612716763005785	7.368472425573451	7.359864930053063	7.39366515837104	2.0092913833876733	1.9974077879989565	1.9941670640459992	1.9664126554023413	1.1209278626081698	1.0350431033148055	1.073584545190748	0.9556360889871698	0.3575441043803682	0.35563730096291124	0.3560710036397019	0.3565560810703232
434	50	idr0002-chrCondensation-t170/plate2_2_007_[Well_54,_Field_1_(Spot_54)]__295904__0__0__1344__1024.tiff	idr0002-chrCondensation-t170/CP-output/plate2_2_007_[Well_54,_Field_1_(Spot_54)]__295904__0__0__1344__1024_combinedMask.tiff	plate2_2	54	Neg. ctrl	Neg. ctrl		1424	178.0	371.0	1.0239590261098115	0.4680070467808985	1.0	0.7355371900826446	0.8558453219717254	45.64656193288563	44.9221548904324	18.110770276274835	6.951497576662463	6.324555320336759	39.99288257845772	40.33899576806457	-24.94749396293088	144.59799999999996	0.9502836169502835	4	0.0020294487476348877	0.016189822927117348	176.9368348401461	369.70285250023545	176.68609550561797	369.6446629213483	183.0	380.0	23.75	170.25	369.5	1.066703286854023	0.7000500875240502	1.0	0.7549603174603174	0.8854666716178422	6.274927143896231	5.614058154749994	2.05669319060359	1.2930231967022614	1.1035533905932737	3.4445436482630054	4.3143219348589845	4.871844797329363	17.2945	0.9855060034305316	10.296497068680537	10.100501953721043	50	0.17888528333633796	0.16039014931060314	0.17784514612427993	0.1575399874049302	0.47751937984496123	0.6550888529886915	0.4891640866873065	0.6387771520514883	0.528925796209303	0.3709339740001176	0.5305750763457087	0.3830563695828216	1.0770988125348047	1.2376958793106934	1.1046682594906274	1.1780059440534696	0.05497406005248082	0.0482862005498704	0.054532549807713	0.05034973360427764	2.767502415133666	2.9269573834347793	2.798106330472138	2.9028146813383793	-0.16681028063637016	-0.0755857405423145	-0.1677785463480714	-0.08821069957097599	0.6290328622405112	0.4532189743176735	0.6332256039267955	0.4847636812190389	0.777984496124031	0.7335218093699515	0.7804953560371517	0.7211584875301689	8.365891472868217	8.393376413570275	8.346749226006192	8.390989541432019	2.260230889789553	2.2230390785913268	2.269530399650503	2.221097908622481	1.5498443603148786	1.4276459503968368	1.5949352529018768	1.4320024801802447	0.5068409350399605	0.5206837008463765	0.5210248348972932	0.5176949080579263
434	51	idr0002-chrCondensation-t170/plate2_2_007_[Well_54,_Field_1_(Spot_54)]__295904__0__0__1344__1024.tiff	idr0002-chrCondensation-t170/CP-output/plate2_2_007_[Well_54,_Field_1_(Spot_54)]__295904__0__0__1344__1024_combinedMask.tiff	plate2_2	54	Neg. ctrl	Neg. ctrl		2195	569.0	375.0	1.0215667814931966	0.5587548857770095	1.0	0.7395552560646901	0.8538165700005019	58.12247072123705	58.137767414994535	24.08318915758459	8.79056690701507	7.810249675906654	47.945344899802066	48.202874345940884	-54.3280232206965	179.7379999999998	0.9663218137794409	4	0.0012664981186389923	0.012771801091730595	567.4137572143931	376.00327708953006	567.4810933940774	376.320728929385	565.0	368.0	19.25	561.5	376.75	1.063187699196559	0.6786663822688124	1.0	0.7024305555555554	0.7357926901932546	5.548465592975578	4.787995511701476	1.9732305567480426	1.213159720405078	1.1035533905932737	3.396344656232995	4.065336961193628	-0.9019268471593875	16.9585	0.9050678517772286	14.767128702518297	11.843448540538363	51	0.3246951971183731	0.28788266489296666	0.3269546975656262	0.2991429462084378	0.2883193691473632	0.36601642710472276	0.2819253438113949	0.34004024144869216	0.4513662515585241	0.31870187210269596	0.46808696570381464	0.36307418150107046	0.8665403575977266	0.95526426911596	0.8580609810490214	0.924857208068482	0.07049178538161234	0.06169384723785806	0.07140774077948168	0.06408459700748648	1.9812597830401075	2.097135285937063	1.9894252938999366	2.0662153925118183	-0.15459932925188566	-0.07440045916450246	-0.15882896387341058	-0.09596275842656816	0.5314935562070239	0.3867902878082982	0.5390078378503432	0.43360653433738156	0.8558403154263183	0.8182238193018481	0.8590373280943026	0.8299798792756539	6.636274026614095	6.661704312114989	6.630648330058939	6.645875251509054	1.692940413892744	1.7237087132603173	1.707499950088542	1.726175151063126	0.7627255946974927	0.7084513047658092	0.7781176543243191	0.7277143747798718	0.26276124096121123	0.26861693296762823	0.26501074953392667	0.26693865405713524
434	52	idr0002-chrCondensation-t170/plate2_2_007_[Well_54,_Field_1_(Spot_54)]__295904__0__0__1344__1024.tiff	idr0002-chrCondensation-t170/CP-output/plate2_2_007_[Well_54,_Field_1_(Spot_54)]__295904__0__0__1344__1024_combinedMask.tiff	plate2_2	54	Neg. ctrl	Neg. ctrl		1661	260.0	390.0	1.0516532956741684	0.6724429965579213	1.0	0.7259615384615384	0.8485273187815662	53.58093928094771	52.630789467763066	19.235384061671343	7.515328390824757	6.708203932499369	38.46036921299638	39.65787407363816	26.771598526245587	156.83999999999995	0.9656976744186047	0	0.001251240260899067	0.013321125879883766	258.82550754050953	388.2521989919033	258.6959662853703	388.3299217338952	264.0	394.0	nan	nan	nan	nan	nan	nan	nan	nan	nan	nan	nan	nan	nan	nan	nan	nan	nan	nan	nan	nan	52	0.3228382511898799	0.29637926162351536	0.3130623282303728	0.2721055125421075	0.22302158273381295	0.2705248990578735	0.23986710963455146	0.3310249307479224	0.5973750834475912	0.5177716032141508	0.5709252190271219	0.41130193300992113	0.7656465701648907	0.8460968153561887	0.7980808396546792	0.9303027293265732	0.0811279034326496	0.07335862496907986	0.07840640709141057	0.06573682590594677	1.9077492116727996	2.0041416967071166	1.9482905746624908	2.085909839664341	-0.266324975098408	-0.19281588599523009	-0.23975278060188993	-0.12024996319881959	0.6659763219883079	0.5898873281833289	0.6417356217030163	0.483975602011255	0.8884892086330936	0.8655450874831763	0.8808637873754153	0.8378116343490304	6.877043819489862	6.900403768506056	6.889700996677741	6.9252077562326875	1.6847276289389868	1.7284913790779448	1.703300108239148	1.7398395460336646	0.884816375450697	0.8514534035928136	0.8781995783711025	0.7935750953414953	0.2769594895461225	0.2804945756626651	0.2795166720014137	0.2811500065223598
434	53	idr0002-chrCondensation-t170/plate2_2_007_[Well_54,_Field_1_(Spot_54)]__295904__0__0__1344__1024.tiff	idr0002-chrCondensation-t170/CP-output/plate2_2_007_[Well_54,_Field_1_(Spot_54)]__295904__0__0__1344__1024_combinedMask.tiff	plate2_2	54	Neg. ctrl	Neg. ctrl		2339	770.0	395.0	1.0818197838434738	0.7347623536942061	1.0	0.7704216073781291	0.8504221908172912	66.3736468899979	65.62011886609167	22.80350850198276	8.727205058560447	8.0	45.0	45.02287848644654	82.69618182413457	185.90999999999974	0.9715472481827621	3	0.0019378960132598877	0.014877546578645706	769.4680995193762	390.9244063299598	769.0812312954254	390.5177426250534	776.0	409.0	24.333333333333332	761.0	380.0	1.110292129366229	0.6130302733107696	1.0	0.6873015873015874	0.8592058797202601	6.440920253097225	5.967339902236925	2.418610938445625	1.321390700755467	1.1380711874576983	3.9260581976840077	4.882741794553636	-1.0230006672928742	18.45	0.9753658110703683	17.082749276773992	10.949274652160232	53	0.19395289711927516	0.1789791399676998	0.20260667933971613	0.16850588617784343	0.374591312470808	0.4694457603031738	0.3493866424352567	0.5148752399232246	0.6246021016031409	0.5306504515299728	0.652616705510091	0.4800350234801727	0.9754922608647979	1.0861865995147308	0.9568152347085702	1.0818940049216976	0.055969193451788926	0.05101914190413747	0.05838592146408413	0.04950830634897997	2.6987949894329653	2.8238514439327	2.6759091703308733	2.850088685262697	-0.23820344782648567	-0.15976185545521857	-0.2575797039659239	-0.1355778146124466	0.7197118572682988	0.6225460622701313	0.7393766687161324	0.5825243672147064	0.8171882297991593	0.7868782567503553	0.8313039527487505	0.7575335892514395	7.752452125175153	7.766461392704879	7.715129486597001	7.79126679462572	2.3090844020025774	2.2934572073934745	2.2992354093457488	2.2914966506905805	1.6211114555547894	1.5309642191395127	1.6621472912750335	1.4655475315077595	0.498925692006404	0.500102494860668	0.5028834834275671	0.4951056928577522
434	54	idr0002-chrCondensation-t170/plate2_2_007_[Well_54,_Field_1_(Spot_54)]__295904__0__0__1344__1024.tiff	idr0002-chrCondensation-t170/CP-output/plate2_2_007_[Well_54,_Field_1_(Spot_54)]__295904__0__0__1344__1024_combinedMask.tiff	plate2_2	54	Neg. ctrl	Neg. ctrl		1642	25.0	409.0	1.0620228260557598	0.6937818360916528	1.0	0.7278368794326241	0.8738082463389808	54.04689233367403	52.80151512977634	18.601075237738275	7.43240714039771	6.708203932499369	37.12833841573729	38.92377352604342	-42.23161253844864	153.66799999999995	0.9675898644667059	4	0.002594033256173134	0.01928740367293358	26.360356492105982	407.19743498050883	26.0931790499391	407.4183922046285	26.0	405.0	25.75	18.75	405.5	1.077724484307469	0.5148163967035531	1.0	0.6941666666666666	1.032682117296024	6.329106295207926	5.530311648918275	2.1675115944274923	1.3134214858919295	1.1035533905932737	3.78542093223533	4.734319868862878	-17.785142539859102	16.933	0.8898657746280099	10.811364359555947	11.072274479471155	54	0.1283230403546772	0.10544034057659563	0.12080598277586205	0.11608853240089864	0.6877918612408273	1.0317572335920961	0.7168554297135243	0.7962085308056871	0.6237732369722347	0.45141657199903673	0.6179788888273914	0.5752664744676005	1.2746643096476296	1.474653218798074	1.2804328047633877	1.3385396459212509	0.04042053580528002	0.03463518619555166	0.04047345490525748	0.03815557087483137	3.474410703597104	3.708545270486895	3.546021712302217	3.6087683485664126	-0.22024855832695453	-0.10690298573544754	-0.19637677784980467	-0.15874241580390558	0.7594799398256774	0.5849718646332871	0.7334799646859999	0.6806368517035748	0.7321547698465644	0.6677902777201212	0.7223184543637575	0.704265402843602	9.905937291527685	9.963302752293579	9.88807461692205	9.916046039268789	2.7840624930049067	2.7419818742070854	2.8128708215005065	2.7917999887944394	2.9684704190162847	2.7297754009310182	3.0361069524603153	2.9530058963231625	0.9140655700642881	0.9403831586307803	0.9382405955434514	0.937303606782212
434	55	idr0002-chrCondensation-t170/plate2_2_007_[Well_54,_Field_1_(Spot_54)]__295904__0__0__1344__1024.tiff	idr0002-chrCondensation-t170/CP-output/plate2_2_007_[Well_54,_Field_1_(Spot_54)]__295904__0__0__1344__1024_combinedMask.tiff	plate2_2	54	Neg. ctrl	Neg. ctrl		1753	1173.0	411.0	1.096998349110249	0.668261706498871	1.0	0.6750096264921063	0.783594559820792	56.11226419277951	54.230987451824994	18.867962264113206	7.082185647724509	6.4031242374328485	43.433013760042634	41.743387267593135	57.21666836947618	167.66799999999986	0.9289878113407524	3	0.00308232381939888	0.021149003878235817	1169.864287318457	407.17906456421196	1169.4095835710211	406.7472903593839	1176.0	409.0	40.666666666666664	1171.6666666666667	406.0	0.9982612336774453	0.5099835714528526	1.0	0.7582070707070706	0.9260427598896411	6.9905915789645166	6.302998929526866	3.0	1.5118264234722911	1.3333333333333333	5.178560186229233	6.0680613482120345	-23.264245246410827	21.335333333333338	0.9111910850794699	11.386812638582162	12.561725665388023	55	0.09408438797309232	0.08126340970081836	0.09369594520550067	0.0850016662187584	1.0037641154328734	1.3898195876288657	0.985687616677038	1.3527868852459017	0.6088147965680489	0.4724618483322127	0.6218152773976869	0.4746428980251273	1.463015239267015	1.6449112774718149	1.4629496304405425	1.6273627391095973	0.03213967935002009	0.027615967490411723	0.03291243751881439	0.028620465094674544	3.8911924565588323	4.139161388565055	3.928552334538306	4.06249320353481	-0.19996918845849967	-0.09729984062552947	-0.19658380691621366	-0.11583638980477469	0.7607652346730035	0.5874868102218029	0.7585138920588327	0.6270370467942383	0.6705144291091593	0.6236923893268648	0.6885244701489805	0.6347502410800385	10.779171894604769	10.793170103092784	10.742999377722464	10.847868852459015	3.0285349555506698	2.9766219947257513	3.038580660673922	2.967158380510951	4.128148373212582	3.879257476219564	4.227043399501795	3.797183982800334	1.2829781221613743	1.317269265962107	1.303182754044709	1.2874927170115704
434	56	idr0002-chrCondensation-t170/plate2_2_007_[Well_54,_Field_1_(Spot_54)]__295904__0__0__1344__1024.tiff	idr0002-chrCondensation-t170/CP-output/plate2_2_007_[Well_54,_Field_1_(Spot_54)]__295904__0__0__1344__1024_combinedMask.tiff	plate2_2	54	Neg. ctrl	Neg. ctrl		1628	398.0	425.0	1.0829643905969988	0.7368500702966174	1.0	0.7078260869565217	0.8506315332759392	55.47993866387303	55.0	18.788294228055936	7.33552025551683	6.708203932499369	36.76955262170047	37.50755603112022	52.09132371918724	155.08199999999997	0.9716502536556252	1	0.0019226372241973877	0.014877546578645706	398.5604054308196	423.77494029356654	398.05282555282554	423.4121621621622	407.0	432.0	147.0	399.0	422.0	1.0301065801421823	0.6118006592106537	1.0	0.8166666666666667	0.9037705484757621	15.467177206908781	14.560219778561036	6.0	2.574501946993525	2.23606797749979	11.0	12.23472247610897	86.81417896701205	45.21000000000001	0.9363057324840764	1.8287950951849061	15.403038597557773	56	0.19749950102632935	0.17935657780654976	0.1983234079190097	0.17477264727495787	0.4560216508795669	0.5915588835942819	0.4359490274983232	0.6097560975609757	0.5233594866185749	0.38770895861537347	0.5438444058281033	0.3638291589487511	1.0753532240871082	1.1995797972916846	1.0489012558400803	1.1861410580063305	0.05170706917794887	0.04640576763653	0.05255576125463458	0.04640733712388271	2.7702750505945195	2.9055177191007036	2.75623114391275	2.8979401074337767	-0.16332796385901746	-0.08205178822905507	-0.17174842954339622	-0.07900560886868713	0.6237186480639376	0.4691585315702086	0.6357662864465405	0.46053092288621167	0.7922868741542626	0.7540503744043566	0.7965124077800133	0.7381635581061694	7.8200270635994595	7.812797821647379	7.809523809523808	7.869440459110474	2.263216026531746	2.228578652158839	2.2748913468880416	2.2178957870706406	1.457460892366342	1.3407211715132874	1.4754559100635731	1.3072009781621858	0.4783706358114781	0.4830700137768975	0.47785123439046906	0.47923926893079205
434	57	idr0002-chrCondensation-t170/plate2_2_007_[Well_54,_Field_1_(Spot_54)]__295904__0__0__1344__1024.tiff	idr0002-chrCondensation-t170/CP-output/plate2_2_007_[Well_54,_Field_1_(Spot_54)]__295904__0__0__1344__1024_combinedMask.tiff	plate2_2	54	Neg. ctrl	Neg. ctrl		2409	316.0	430.0	1.0175133961501452	0.5237363293147083	1.0	0.7681760204081632	0.8814208779286236	60.09331119486642	60.876925020897694	25.238858928247925	9.246550578834581	8.06225774829855	50.57456757349391	51.19231544005267	46.662459926434	185.3239999999998	0.9727437916414294	3	0.0023804064840078354	0.01754787564277649	318.36129451759535	430.8074759014628	317.80572851805726	430.59277708592776	324.0	432.0	39.0	317.6666666666667	430.0	1.040139608065304	0.6321163531141525	1.0	0.7541125541125542	0.8834357286203947	7.531540760367395	7.028028274077454	3.1001876932485897	1.506285681741905	1.4714045207910316	4.909307353785952	5.880530331686889	-13.523308695147222	22.05933333333334	0.9303943919328536	12.704025736118345	14.072358143467275	57	0.15546792256038883	0.13158889514397115	0.15143144843741072	0.13961990265008112	0.4765729585006694	0.6073059360730595	0.47657295850066944	0.6260465116279069	0.6779864838138073	0.5904353643813355	0.683648536440872	0.5774025509763019	1.1077423811402072	1.194525802346099	1.106904174127087	1.2397024801698222	0.04697815693832896	0.042622638706449	0.04694251434315776	0.04232232287723094	3.12233048498899	3.294227768062954	3.1683575710369745	3.281353060436662	-0.2731748822420112	-0.18049608575367304	-0.2620547402837668	-0.18599346138558104	0.7922324513469108	0.6926900743071938	0.7844560283229428	0.6998330628828151	0.792235609103079	0.7423744292237442	0.7917001338688086	0.7561860465116279	9.126282909415439	9.158904109589042	9.113788487282463	9.17767441860465	2.6210569796651475	2.6380415035647307	2.6520477195950987	2.609896460714527	2.4833832827467432	2.3583111277913105	2.5363605246510446	2.3368038939967875	0.7399890603118457	0.7414042659661035	0.7532333707879211	0.7407126014061731
434	58	idr0002-chrCondensation-t170/plate2_2_007_[Well_54,_Field_1_(Spot_54)]__295904__0__0__1344__1024.tiff	idr0002-chrCondensation-t170/CP-output/plate2_2_007_[Well_54,_Field_1_(Spot_54)]__295904__0__0__1344__1024_combinedMask.tiff	plate2_2	54	Neg. ctrl	Neg. ctrl		1373	818.0	440.0	1.0027768626834976	0.3356122595108894	1.0	0.778344671201814	0.9200407611633232	43.09023035968542	43.08131845707603	19.849433241279208	7.202566848536452	6.324555320336759	39.59797974644666	40.5910064051636	-37.943438883197395	136.94200000000006	0.9692905047652665	2	0.0017395289614796638	0.014450293965637684	817.5643422430302	440.4565700215445	817.978878368536	439.92061179898036	811.0	450.0	25.0	822.0	437.0	1.234159332463896	0.8226343314616419	1.0	0.6611111111111111	0.8154453325561322	7.719011523708675	7.232690992865699	2.414213562373095	1.2863272719524332	1.0	3.414213562373095	4.400974730430324	23.50297785710347	19.519	1.0431985294117647	4.872549325527673	15.366283567422446	58	0.21611611251124596	0.19333545992303525	0.21580035871175027	0.19509635909092163	0.3632718524458701	0.4861693210393965	0.3648757016840417	0.4792013311148086	0.5945750128917702	0.4566140981603428	0.5927850570987929	0.4664447218754322	0.9696537241311975	1.087745230142314	0.971121833496841	1.0969360910242187	0.0626205200241428	0.054578038620711415	0.06245717691809002	0.05506852294305817	2.591659832976675	2.7359537634982574	2.5990506681449737	2.747021584931987	-0.22501986081446235	-0.1272447429456573	-0.21995801378160648	-0.12106597093106734	0.6940105649377407	0.5572260766038781	0.6884269649697846	0.5460079378653293	0.8241379310344829	0.7760268231349539	0.823336006415397	0.784359400998336	7.5068163592622295	7.55406538139145	7.5068163592622295	7.5341098169717124	2.2094056254536216	2.1962877279360615	2.211471480167786	2.205351723058986	1.42878272730254	1.3032378733447274	1.4271788780643746	1.3170561543295989	0.44801364493710416	0.44735179859603136	0.44801364493710416	0.4490643713611
434	59	idr0002-chrCondensation-t170/plate2_2_007_[Well_54,_Field_1_(Spot_54)]__295904__0__0__1344__1024.tiff	idr0002-chrCondensation-t170/CP-output/plate2_2_007_[Well_54,_Field_1_(Spot_54)]__295904__0__0__1344__1024_combinedMask.tiff	plate2_2	54	Neg. ctrl	Neg. ctrl		1747	1313.0	466.0	1.1409205072136062	0.798986077583469	1.0	0.6905138339920949	0.8230055301794312	61.01335375081081	58.83026432033091	18.027756377319946	7.315333429110866	6.708203932499369	36.01470287992686	36.690351124734036	57.90608201040034	163.32399999999984	0.9727171492204899	3	0.004173342138528824	0.02381170354783535	1316.5187689820464	472.3305980614281	1316.5168860904407	471.9141385231826	1316.0	472.0	36.0	1316.3333333333333	472.3333333333333	1.0273610716766666	0.5614953590963321	1.0	0.6982575757575757	0.8184077090609204	6.830816294068686	6.172664579791373	2.6287831724575583	1.4515443397326535	1.3333333333333333	4.867042053163846	5.713421946592615	-4.527049733348263	21.14	0.9394301079694337	8.203624492668856	12.866891846644451	59	0.058631315318828606	0.053630963701950356	0.05910391400763496	0.04782322134898155	1.449431099873578	1.4804045512010113	1.233685518955873	2.4412550066755676	0.6565868327105181	0.6642977209846113	0.7168443047283006	0.4242884941845706	1.6439957950323938	1.6466892948872527	1.5560671995481352	1.9346500600200172	0.02565211345717706	0.0265524924042763	0.028131802890901524	0.019837379969019665	4.4667359763263494	4.636795208400265	4.498223135218202	4.74962539664573	-0.22308215108222895	-0.17656092270273666	-0.22941214945541283	-0.09921293389014166	0.8211119293199333	0.7698020844813146	0.8296273208999702	0.6252430178768917	0.6013646166431175	0.5987283408938797	0.6296676781340256	0.5118024636166472	12.301517067003791	12.245259165613147	12.21939092604102	12.430574098798399	3.385493064146139	3.4037711468934804	3.4240009072879247	3.2889373242896203	6.991894032262422	7.339342252681519	7.480146055380629	6.039572567606825	2.110331283034	2.2049367009706202	2.178457893584145	2.1202068935706038
434	60	idr0002-chrCondensation-t170/plate2_2_007_[Well_54,_Field_1_(Spot_54)]__295904__0__0__1344__1024.tiff	idr0002-chrCondensation-t170/CP-output/plate2_2_007_[Well_54,_Field_1_(Spot_54)]__295904__0__0__1344__1024_combinedMask.tiff	plate2_2	54	Neg. ctrl	Neg. ctrl		2127	742.0	466.0	1.1508576428340678	0.804063289008889	1.0	0.7494714587737844	0.7959218509985855	67.806078218431	65.27633568147036	19.697715603592208	7.973523349037796	7.211102550927978	39.64518937352207	40.31367754219033	-12.221762844186186	183.25399999999985	0.9574611748818366	4	0.0015564197674393654	0.014099336229264736	734.6187867970688	467.4527292358016	734.4358251057828	467.6680771039022	726.0	466.0	40.0	738.25	464.5	1.0342459942821889	0.6187253027292883	1.0	0.7719638694638694	0.9719586667134837	7.087732938531353	6.380739358791569	2.8267839473413163	1.482764665119475	1.25	4.633883476483184	5.601508547301542	16.452484818424047	19.872500000000002	0.9345309300298048	8.50594658503362	13.993058032010874	60	0.2939481246376065	0.25865530147381105	0.2784514325579003	0.259670297118372	0.2851425712856428	0.4182692307692307	0.3436853002070393	0.4015748031496063	0.5566734184583046	0.3484280201875914	0.4614077940965267	0.36989001044400804	0.8714075953323909	1.029470322342745	0.952823941436762	1.00422797146463	0.07163048062856396	0.05841397518080212	0.06496850473018446	0.0592929459932994	2.181478703538878	2.3414717180223987	2.2575056549987194	2.3196890938782926	-0.21520321261828324	-0.07829094472223642	-0.142706848056844	-0.08866338244909146	0.6395900318060986	0.4167604345430957	0.5414191157795865	0.44003373907423854	0.8598299149574787	0.8024038461538461	0.8349896480331263	0.8061417322834645	7.218609304652325	7.274038461538462	7.255693581780538	7.271916010498687	1.8833084106696636	1.8822333290732673	1.884180811290718	1.8926129672957623	1.0012344841755692	0.8656080498027521	0.9325503988615012	0.8730433105310738	0.32159426386530043	0.3209693201429964	0.31905892476713404	0.3186545284201685
434	61	idr0002-chrCondensation-t170/plate2_2_007_[Well_54,_Field_1_(Spot_54)]__295904__0__0__1344__1024.tiff	idr0002-chrCondensation-t170/CP-output/plate2_2_007_[Well_54,_Field_1_(Spot_54)]__295904__0__0__1344__1024_combinedMask.tiff	plate2_2	54	Neg. ctrl	Neg. ctrl		2586	1241.0	469.0	1.0198989288616378	0.5499845236011068	1.0	0.758357771260997	0.8887153311133689	62.846200225295014	62.39390995922599	26.076809620810597	9.574819477063057	8.48528137423857	51.86135362676142	52.48756561020202	-69.38822367318939	191.2219999999997	0.9732781332329696	1	0.0025635147467255592	0.016769664362072945	1239.3330652014415	470.1648780580412	1239.6670533642691	468.80819798917247	1239.0	485.0	5.0	1256.0	475.0	1.0053096491487339	0.8074366811096834	1.0	0.8333333333333334	1.0253643986975054	3.185640710273519	2.23606797749979	1.0	1.0	1.0	1.0	1.8793822460448322	-71.56505117707799	7.827999999999999	1.0	18.1349606691835	8.683317338436872	61	0.12999296875	0.11177315454470307	0.1369658746330342	0.11815191961810485	0.48625000000000007	0.6597938144329896	0.45311854605534896	0.6101910828025477	0.7038634621087035	0.6030436728691096	0.7292988711141433	0.6340538260044012	1.0874525662324621	1.205647206951064	1.0813301296472229	1.2060161233185793	0.05017908871882088	0.0457843710694325	0.052176245784878714	0.04586707762472646	3.2407852212153214	3.4336356499925684	3.2373249017599424	3.4058189177744085	-0.27912349894244	-0.1861183739772494	-0.292133640197347	-0.20256962478087667	0.8065464084291336	0.7111338026736865	0.8183008668065932	0.7320561586322233	0.775875	0.7195876288659794	0.7977282114828582	0.7453503184713376	8.749583333333334	8.783505154639176	8.71829822387443	8.765605095541401	2.7163643952740495	2.7058264051765755	2.7222781355521906	2.7175267924162374	2.7977081597222195	2.6644701881177326	2.8946218044949887	2.7246768631587486	0.8209895399305545	0.8310660006376942	0.8369350876375883	0.8337169864903267
434	62	idr0002-chrCondensation-t170/plate2_2_007_[Well_54,_Field_1_(Spot_54)]__295904__0__0__1344__1024.tiff	idr0002-chrCondensation-t170/CP-output/plate2_2_007_[Well_54,_Field_1_(Spot_54)]__295904__0__0__1344__1024_combinedMask.tiff	plate2_2	54	Neg. ctrl	Neg. ctrl		1900	536.0	482.0	1.0802792046013199	0.7225693426623001	1.0	0.6894049346879536	0.8478873234756321	59.42940447581268	57.8013840664737	19.79898987322333	7.822459453384166	7.0710678118654755	39.37931034482759	41.08345511568668	-42.86148888375085	167.80799999999985	0.9625126646403243	0	0.0019531548023223877	0.014587624929845333	536.9879823184186	483.4668285071352	536.5252631578948	483.3721052631579	546.0	480.0	nan	nan	nan	nan	nan	nan	nan	nan	nan	nan	nan	nan	nan	nan	nan	nan	nan	nan	nan	nan	62	0.2565608297912633	0.21953388798058304	0.24633521835939062	0.2319051274219822	0.28612385321100914	0.41400120700060355	0.3130384836300976	0.3524305555555556	0.6567773339325437	0.5050104162312018	0.6249921695928883	0.577435792828894	0.8750816024431887	1.0302490855703472	0.910075914793635	0.9567884002526853	0.07179175989441593	0.058901485789172474	0.06801703382024069	0.06360527495570419	2.406804657432398	2.5981495158657895	2.453502085207984	2.5175095323553442	-0.2904276102026084	-0.16071577376521667	-0.2595484844784078	-0.21385391731523604	0.7473799795815772	0.6041101678581103	0.7203762437883798	0.6728627203760712	0.8603784403669723	0.8060350030175014	0.8469270534175761	0.8286458333333334	7.526949541284404	7.571514785757392	7.53072946582424	7.538773148148148	2.106755458419742	2.1393635938314963	2.1266525492427	2.1451488763550572	1.3811544561695115	1.2587661423583327	1.3564652346803001	1.3156262726123202	0.416819577345132	0.4181918373397284	0.4173759295776005	0.417014207041964
434	63	idr0002-chrCondensation-t170/plate2_2_007_[Well_54,_Field_1_(Spot_54)]__295904__0__0__1344__1024.tiff	idr0002-chrCondensation-t170/CP-output/plate2_2_007_[Well_54,_Field_1_(Spot_54)]__295904__0__0__1344__1024_combinedMask.tiff	plate2_2	54	Neg. ctrl	Neg. ctrl		2304	995.0	481.0	1.138970315592816	0.7998270840913576	1.0	0.663594470046083	0.8196282551735501	70.02617622595187	68.26419266350405	20.248456731316587	8.337724027725736	7.615773105863909	40.832388023135806	42.03184574391554	38.31183040857259	187.94799999999978	0.9682706450935068	5	0.0015716785565018654	0.013397421687841415	995.1861768630473	479.74615771420395	995.3224826388889	479.9040798611111	975.0	471.0	33.0	994.4	484.0	1.0170196749882554	0.5941990346834769	1.0	0.7658024691358024	0.8759243451746623	6.486881046124386	5.879329868876988	2.521677399971246	1.4192856390190158	1.3414213562373096	4.492291233210354	5.335347014467243	23.736211019073004	19.312	0.9141808358493565	13.739959556309822	11.401358651254517	63	0.2793752586303637	0.2554593099754931	0.278309508278211	0.2431582417080006	0.28558052434456926	0.37617702448210916	0.3015573383671543	0.3911750123946456	0.5552721831447447	0.4132522641242324	0.529934767405482	0.3984749571038016	0.8660820369893898	0.9994857229194745	0.900067936510847	1.0023024577776152	0.07103794355837974	0.0627055544324688	0.07017717305806086	0.06039176147242464	2.177154101862015	2.286266475963154	2.1934490013593297	2.3345416576450444	-0.21432397446284487	-0.12273759982795444	-0.1999502266189398	-0.1024901421123812	0.6379936773927608	0.5083395436669642	0.6210605881166799	0.47212683049150383	0.8577715355805242	0.8260357815442562	0.8548843794242568	0.8133366385721369	6.9812734082397	6.984463276836158	6.989617744218971	7.028755577590482	1.887865973993842	1.8648613199444153	1.8701238081246534	1.907492221107878	0.9987129851730359	0.9060674614574395	0.9814873007894391	0.9094358832422955	0.321073377379399	0.3205611214848858	0.3207611597891482	0.3251527239092411
434	64	idr0002-chrCondensation-t170/plate2_2_007_[Well_54,_Field_1_(Spot_54)]__295904__0__0__1344__1024.tiff	idr0002-chrCondensation-t170/CP-output/plate2_2_007_[Well_54,_Field_1_(Spot_54)]__295904__0__0__1344__1024_combinedMask.tiff	plate2_2	54	Neg. ctrl	Neg. ctrl		1985	614.0	487.0	1.0331073787863145	0.6274595722899786	1.0	0.7738791423001949	0.8563793307574703	56.98044796965509	56.32051136131489	22.090722034374522	8.33582370893004	7.280109889280518	44.0	44.36777687859925	89.6363978827841	170.6679999999998	0.9673489278752436	3	0.0018234536983072758	0.014122224878519773	614.750245498861	487.99614696718413	614.1632241813602	488.1249370277078	620.0	494.0	35.333333333333336	616.3333333333334	482.6666666666667	1.0107623651849986	0.5917925602225957	1.0	0.8294753086419752	0.8078903270274482	6.744675949770851	6.085487856038413	3.0	1.4599585486777933	1.3333333333333333	4.333333333333333	5.442532391481156	-32.468146101631525	20.76	0.9354804941028684	14.183331824208963	12.161747967072216	64	0.23814546057917776	0.2100428824826309	0.24298466033601165	0.22371291630380832	0.35942668136714445	0.4682899207248018	0.3281081081081081	0.434881087202718	0.5559803640371785	0.4267848434628485	0.5986794787604252	0.4646008965635956	0.969923688209833	1.071695168609685	0.9225948151398858	1.0585444923439984	0.06328019469894074	0.05543157449815105	0.06579602305007713	0.057824943307167635	2.508255803875287	2.6471234224433147	2.4764240411219682	2.610086226828821	-0.19914804650960716	-0.10844017028441645	-0.23110102767345053	-0.1293583405470845	0.6525228525831234	0.511642608396597	0.690235036645757	0.5504636895254634	0.8275633958103638	0.782163080407701	0.837891891891892	0.8015855039637597	7.305402425578831	7.326727066817667	7.283783783783783	7.334088335220838	2.1179783738451743	2.1272933700684495	2.1368531983619174	2.1169716594563823	1.2595408248232332	1.1656163547260476	1.307034331628934	1.1896307373837516	0.4047418765475932	0.40847656886271544	0.4087856099342577	0.40612795614661934
434	65	idr0002-chrCondensation-t170/plate2_2_007_[Well_54,_Field_1_(Spot_54)]__295904__0__0__1344__1024.tiff	idr0002-chrCondensation-t170/CP-output/plate2_2_007_[Well_54,_Field_1_(Spot_54)]__295904__0__0__1344__1024_combinedMask.tiff	plate2_2	54	Neg. ctrl	Neg. ctrl		1410	473.0	494.0	1.0509530554533448	0.6593210712520229	1.0	0.6976744186046512	0.837808686749875	49.082621115121064	47.80167361086848	17.4928556845359	6.894113323257266	6.324555320336759	35.51246782721583	36.90333345610585	-35.81553164326317	145.426	0.9559322033898306	2	0.002121005207300186	0.016861218959093094	474.40145237364317	494.1745046660311	474.7113475177305	494.2808510638298	465.0	500.0	45.5	482.5	493.5	1.1068376054789941	0.6089188960348115	1.0	0.7264462809917356	0.7965968444872985	8.03254090758896	7.6212327846342935	3.0	1.5090349840808082	1.5	5.695742752749559	6.465512665401355	-1.2547574584628407	25.019000000000005	0.9388888888888889	8.390498716157659	12.286755360011224	65	0.15195577469543758	0.1308089007931015	0.1499259098518197	0.13148138563489734	0.5683060109289617	0.7902559867877788	0.5858267716535432	0.7761790567545963	0.5637312874251609	0.4053242482637782	0.5499602771644196	0.41190106339636984	1.17313934202932	1.2976362030556552	1.1856631274050107	1.3099456512429033	0.04728413933751539	0.04271099522514267	0.04657269641069895	0.04226208422974341	3.151967822945886	3.3217759356672514	3.178210877706961	3.327505148695192	-0.17384028135820065	-0.08558277087250378	-0.15767570107708426	-0.08212086676004327	0.6717463002004659	0.5069050708251803	0.6477554864044837	0.49795004116624847	0.757064793130367	0.6910817506193229	0.751496062992126	0.7020783373301359	8.73848555815769	8.791907514450866	8.749606299212598	8.745803357314148	2.5310846193511765	2.4823867497424654	2.5281741312000734	2.4770360051631766	2.036996613569727	1.8675150236512224	2.0176179552359486	1.8634416208040676	0.6513256561246763	0.6644427526097516	0.650861181722366	0.6599051693896705
434	66	idr0002-chrCondensation-t170/plate2_2_007_[Well_54,_Field_1_(Spot_54)]__295904__0__0__1344__1024.tiff	idr0002-chrCondensation-t170/CP-output/plate2_2_007_[Well_54,_Field_1_(Spot_54)]__295904__0__0__1344__1024_combinedMask.tiff	plate2_2	54	Neg. ctrl	Neg. ctrl		1902	1085.0	499.0	1.087009664036485	0.7273113802351343	1.0	0.7383540372670807	0.838435560367828	59.784377849386615	58.52349955359813	19.6468827043885	7.785990385986888	7.0710678118654755	40.19471023503201	41.030474375976304	65.05492668939557	168.83999999999986	0.965237249429079	4	0.0018616002053022385	0.01507591363042593	1082.7940290754862	499.9776758430189	1083.0536277602523	499.43585699263934	1083.0	517.0	37.25	1083.5	495.0	1.0293123862783837	0.5979888559581787	1.0	0.7446097883597883	0.9686778887352343	7.469394601028454	6.667037135450021	2.9676203981669373	1.518882582978536	1.3535533905932737	5.005203820042827	5.988607163060489	23.565917799601053	21.097	0.9333264161204454	9.861934279497014	12.543473989240745	66	0.19261805746791558	0.17473204344893029	0.19738753400075074	0.17477557705772048	0.4388696655132641	0.5462529274004684	0.4126984126984127	0.6015672091621459	0.5332876019737636	0.41203658693843526	0.5618934291110382	0.36238602771842704	1.0408261251961566	1.0983343358873834	1.0157839392349453	1.1940701104018272	0.05694841882746723	0.053092859915622626	0.05854856429848332	0.05001533273673728	2.733063088797508	2.814249279798835	2.705221225037702	2.8782161615854247	-0.16699946075736563	-0.10176114691567265	-0.18694196293231316	-0.072042284109425	0.6263042443929031	0.5103576778655622	0.6538877500041924	0.43993225951417747	0.7916378316032295	0.7451405152224824	0.8018140589569162	0.7455093429776974	7.839100346020761	7.862412177985949	7.820861678004535	7.875828812537673	2.2573292784929544	2.220041282328384	2.2612944474571983	2.2007954229057822	1.4418160302997691	1.3118658441608275	1.4713108221368643	1.285365120785272	0.47017142395325706	0.46452969289032353	0.47100230870882065	0.47173308248685153
434	67	idr0002-chrCondensation-t170/plate2_2_007_[Well_54,_Field_1_(Spot_54)]__295904__0__0__1344__1024.tiff	idr0002-chrCondensation-t170/CP-output/plate2_2_007_[Well_54,_Field_1_(Spot_54)]__295904__0__0__1344__1024_combinedMask.tiff	plate2_2	54	Neg. ctrl	Neg. ctrl		1599	1165.0	518.0	1.0110313414533316	0.4766228638040613	1.0	0.7724637681159421	0.9028463211618087	48.1686752316845	48.25971404805462	21.095023109728988	7.678452503197472	6.708203932499369	41.71930009000631	42.34546144538286	-48.18276807781553	149.18400000000003	0.9696785930867192	3	0.0033112075179815292	0.02092011831700802	1165.0240451034406	516.8528941761166	1165.3126954346467	516.8649155722327	1154.0	519.0	30.333333333333332	1165.3333333333333	518.6666666666666	1.0489845843671117	0.6430026971756383	1.0	0.9233333333333333	0.7705156217140376	6.03203490577643	5.082401146488091	2.0808802290397614	1.3271743627610193	1.3333333333333333	3.6666666666666665	4.673691847325508	55.47232769734572	18.518	0.9704142011834319	3.537846841325308	17.112191054941224	67	0.09340924732059325	0.08137331226474481	0.09395949042969334	0.0810412498056925	0.8254620123203285	1.3261648745519714	0.8128415300546449	1.0655391120507398	0.6960181053867968	0.4997887318483799	0.696370055704528	0.6063401616965793	1.3690190058233882	1.6284924751172698	1.360814161357281	1.4263697222148595	0.034918997439394285	0.02814614977254204	0.03512305864944044	0.0339990251654214	3.8578277446380347	4.048357600647742	3.826852373391361	3.9740476467217554	-0.2421339992989248	-0.13094743428916295	-0.2524246944486527	-0.18186173353900728	0.8090151703079399	0.6579699931691155	0.8179010818871031	0.7405587928384639	0.7063655030800822	0.6393084545646215	0.7083333333333334	0.6338266384778013	10.740588637919231	10.853046594982079	10.747267759562842	10.799154334038054	3.0656704881055337	2.9776662862913703	3.0659634955498545	3.0051406608278324	4.605532576161167	3.976254159119236	4.541317671474218	4.347962639324095	1.3577486471203741	1.3256047584177928	1.3385398003822147	1.3533754378436917
434	68	idr0002-chrCondensation-t170/plate2_2_007_[Well_54,_Field_1_(Spot_54)]__295904__0__0__1344__1024.tiff	idr0002-chrCondensation-t170/CP-output/plate2_2_007_[Well_54,_Field_1_(Spot_54)]__295904__0__0__1344__1024_combinedMask.tiff	plate2_2	54	Neg. ctrl	Neg. ctrl		1772	932.0	521.0	1.0078425107966673	0.44898401736257476	1.0	0.8036281179138322	0.9040557568601093	50.261049127016115	50.53711507397311	22.0	8.061323282317616	7.0710678118654755	44.0	44.910247165127075	-19.777426394030005	156.94199999999995	0.9685706477179559	1	0.001953153870999813	0.0156710147857666	933.4928052589158	520.8553498277191	933.8357787810384	520.8594808126411	928.0	510.0	101.0	931.0	523.0	1.0267384431223197	0.6018251827803801	1.0	0.7651515151515151	0.9462364797175906	12.770404270957187	12.529964086141668	5.0	2.218449535545332	2.0	9.192388155425117	10.198800559119814	-50.817520573064584	36.62400000000001	0.9308755760368663	3.303722188861183	19.675599178152375	68	0.1932368051126795	0.16908340365549043	0.18758153846153847	0.174262534643487	0.4080635308491143	0.5638229634381013	0.43076923076923074	0.5352380952380952	0.5797101560680386	0.4102535908569496	0.553322144462098	0.4363587003933812	1.0146141921337113	1.1264680851785869	1.0210412224361016	1.1115114560922723	0.05895662607071315	0.052174777566891324	0.057257709401709406	0.05285586629713615	2.7065441184869385	2.833804827297143	2.7207548916991215	2.811763631562197	-0.19999170101216077	-0.09973763503708898	-0.1848897562524508	-0.10945992011133879	0.672287658395944	0.5072536686666268	0.6523145661870363	0.5271646737455015	0.8047648136835676	0.7434894162924951	0.7912615384615385	0.7544761904761905	8.102626756261454	8.162283515073767	8.115692307692308	8.156825396825397	2.2706243184512878	2.221197495479615	2.2698606361413782	2.2274544905422844	1.5337560812144773	1.3482631627237396	1.497999905325429	1.3639772234819816	0.48545490301589567	0.47802153154046323	0.4821922840236752	0.47480382968002033
434	69	idr0002-chrCondensation-t170/plate2_2_007_[Well_54,_Field_1_(Spot_54)]__295904__0__0__1344__1024.tiff	idr0002-chrCondensation-t170/CP-output/plate2_2_007_[Well_54,_Field_1_(Spot_54)]__295904__0__0__1344__1024_combinedMask.tiff	plate2_2	54	Neg. ctrl	Neg. ctrl		1405	735.0	525.0	1.1020753086710307	0.7628304005067043	1.0	0.6993529118964659	0.8416066452501364	52.70898899060974	51.10772935672255	16.64331697709324	6.737676618340032	6.082762530298219	33.27072551764672	34.08155973354669	-32.869170233355746	144.84000000000003	0.9666322669418647	1	0.0017700474709272385	0.013916227966547012	734.2906751984643	526.3431898642962	733.7345195729538	526.888256227758	739.0	515.0	80.0	728.0	531.0	1.0062300376214652	0.36372028649672644	1.0	0.8	0.958721604368874	10.548385751366219	10.295630140987	4.47213595499958	2.0384764520574263	2.0	8.94427190999916	9.825907974336658	55.458760387158904	32.38200000000001	0.9248554913294798	7.4799121556386785	14.213577355824292	69	0.22621056948362175	0.17911667153561414	0.20490198184717964	0.19931556641958065	0.33229329173166927	0.5214465937762826	0.3918918918918919	0.4127490039840638	0.6226264379570952	0.4113222132074356	0.551937822643837	0.5334264437375813	0.9300466098869006	1.0794250200812574	0.9862260756333276	0.999621072329057	0.06548016470840844	0.05375799436773986	0.059767286223846604	0.058254824879322924	2.503409313598875	2.7313108256519256	2.5867742210670364	2.6113722097840184	-0.24946023331502065	-0.10635478031404853	-0.18646663192490529	-0.17577332298572762	0.7141927722011535	0.514008190034764	0.6422903221547172	0.6288320640540697	0.8366614664586582	0.7534062237174095	0.8078696343402226	0.7974501992031873	7.326053042121685	7.404541631623213	7.353736089030206	7.332270916334661	2.1582460198938143	2.1657924671443283	2.176699628715486	2.180403405774242	1.4287908177793653	1.2501391717318953	1.3573827030060173	1.35652830907447	0.44027102737775614	0.4428964413770444	0.43731864872447623	0.44231932826462916
434	70	idr0002-chrCondensation-t170/plate2_2_007_[Well_54,_Field_1_(Spot_54)]__295904__0__0__1344__1024.tiff	idr0002-chrCondensation-t170/CP-output/plate2_2_007_[Well_54,_Field_1_(Spot_54)]__295904__0__0__1344__1024_combinedMask.tiff	plate2_2	54	Neg. ctrl	Neg. ctrl		2037	1271.0	558.0	1.0698800174907612	0.7156898050740306	1.0	0.7316810344827587	0.8520861115110169	61.03063167155674	60.00833275470999	20.591260281974	8.217256430447465	7.280109889280518	41.14365078599613	42.62490919586468	-65.12150661751636	173.32399999999978	0.9709246901811247	3	0.00315861776471138	0.022812237963080406	1272.678379297049	557.0225052698383	1272.7221404025527	556.7398134511536	1268.0	569.0	31.333333333333332	1277.6666666666667	562.6666666666666	1.0088946274168593	0.5486980667993068	1.0	0.7724867724867726	0.9862064636546465	6.617709318118069	5.911014743913486	2.7475468957064284	1.442882690079389	1.2761423749153968	4.6499158227686115	5.601460543975051	6.5996122029319215	19.002000000000002	0.9049490619606969	11.980145125003219	11.703328547778897	70	0.08933538936183884	0.07792106347685268	0.08888208079981355	0.0796511502954824	1.0885668276972624	1.5779765231973168	0.93558606124604	1.3157894736842106	0.6285108770400707	0.4591014836362442	0.6891074291268084	0.5542828227090785	1.514473515574362	1.7102830536065292	1.4303872836949132	1.6059067482442726	0.031394003269400346	0.026391173866017286	0.033178135608902176	0.0284063484515852	3.9811513596986794	4.1905065288131	4.014641923593286	4.158987748163253	-0.21573418518505896	-0.10787149093502248	-0.21957378777517342	-0.13818568508208526	0.7862223371011401	0.616326349418112	0.792783973664545	0.6787031683107266	0.6707776830538978	0.6041594055173775	0.6848996832101373	0.62510931665124	11.554482018250134	11.633873672442707	11.494192185850052	11.567552902875747	3.106338058931194	3.0238240987424057	3.1266538524935523	3.034574857178037	4.771991452038435	4.25667258549467	5.083123608259967	4.5883557588670385	1.4651395699339176	1.4586622771729978	1.5046774173764987	1.4760363081378216
434	71	idr0002-chrCondensation-t170/plate2_2_007_[Well_54,_Field_1_(Spot_54)]__295904__0__0__1344__1024.tiff	idr0002-chrCondensation-t170/CP-output/plate2_2_007_[Well_54,_Field_1_(Spot_54)]__295904__0__0__1344__1024_combinedMask.tiff	plate2_2	54	Neg. ctrl	Neg. ctrl		2724	847.0	561.0	1.0743356801151345	0.7184257088610889	1.0	0.7703619909502263	0.854470550059582	70.79878256761249	69.07966415668217	24.186773244895647	9.420391302269664	8.48528137423857	48.4977012550804	49.247894773333655	73.50386513687474	200.1519999999997	0.9721627408993576	3	0.0017242701724171638	0.014862287789583206	844.8873473473782	555.2927265771738	844.9129955947136	555.0587371512481	840.0	559.0	39.666666666666664	842.6666666666666	557.6666666666666	1.0290342645886308	0.639454864921886	1.0	0.7489711934156378	0.9402680391816403	7.55936264103364	6.772234260020961	3.0065882792790286	1.529934661628302	1.2761423749153968	4.926058197684008	5.907990293813158	1.8770079901049854	21.47333333333334	0.9453551912568307	16.57197995558526	10.857612836418076	71	0.2141275352733686	0.1972186208654929	0.22184348796873093	0.19814658357968293	0.37896825396825395	0.4644149577804584	0.34527053328143253	0.47909836065573774	0.595591908107645	0.50553940768218	0.6360514759604957	0.48252372819995926	0.9860142930134017	1.0824722003271212	0.956814764869748	1.0862358410354684	0.06121519904258	0.05585434825359393	0.06501192071786976	0.054933019051031685	2.6432019378545473	2.7598062026581376	2.609775344728088	2.735985879712024	-0.22455754058549773	-0.1478085421750274	-0.2567414265094211	-0.15090365769285927	0.6982738494238229	0.5968836233341905	0.7323886536482128	0.6001478401362497	0.8171825396825396	0.7890229191797347	0.8353055663682367	0.7801229508196721	7.904365079365078	7.914354644149577	7.869599065784351	7.9430327868852455	2.242423430312212	2.2409361127030976	2.2343071511368033	2.2101519241706944	1.4952190413202473	1.4140561074402456	1.5520886286639737	1.372574408761082	0.4685468238221233	0.4696177663051735	0.4743397904863542	0.4629181923542056
434	72	idr0002-chrCondensation-t170/plate2_2_007_[Well_54,_Field_1_(Spot_54)]__295904__0__0__1344__1024.tiff	idr0002-chrCondensation-t170/CP-output/plate2_2_007_[Well_54,_Field_1_(Spot_54)]__295904__0__0__1344__1024_combinedMask.tiff	plate2_2	54	Neg. ctrl	Neg. ctrl		1422	689.0	572.0	1.0338652418862766	0.6260719448390321	1.0	0.7441130298273155	0.8716065373410324	48.23528378056889	48.373546489791295	18.681541692269406	7.07795425700604	6.324555320336759	37.45100775214702	37.61220042880923	-84.13030041894226	143.18400000000003	0.9614604462474649	2	0.002136263996362686	0.01570153422653675	689.2035986642661	571.8482842223744	689.2137834036569	571.978199718706	687.0	573.0	7.0	689.5	571.0	0.9891895235792935	0.5906336329356866	1.0	0.7777777777777778	0.8590564732439201	3.450089346353057	2.53224755112299	1.4142135623730951	1.0591733660532994	1.0	1.7071067811865475	2.5575815086169853	22.5	10.155999999999999	0.9666666666666667	4.6397047775652265	13.64484489220185	72	0.1786549788542868	0.16556852019583118	0.19275142760675856	0.16509830486605054	0.4509803921568627	0.5442011354420114	0.3685823754789272	0.5196787148594377	0.5736630319834868	0.47963967250388373	0.653880606026686	0.5157652885020344	1.071019958850836	1.1205996018450008	0.9602421900289003	1.117065058139224	0.05667087017813662	0.05251781075834924	0.06153711777572263	0.053135003198873154	2.7752840179385494	2.8463646596055674	2.6982317860062253	2.856007971866454	-0.20712079100178485	-0.1477356924156755	-0.2639816019930353	-0.16259658598853252	0.6880064250477655	0.6041097367167186	0.7482179438514277	0.6299036895993227	0.7942745098039217	0.7522303325223033	0.8175478927203066	0.7652208835341365	8.225098039215686	8.27169505271695	8.196934865900383	8.243373493975904	2.3024993612487332	2.2771048390445814	2.323155783873858	2.3096830340917274	1.6646249903883188	1.547430784541632	1.7612166585928009	1.6267131175303575	0.5289013456362959	0.5229079799959102	0.5324497585179344	0.536597958097456
434	73	idr0002-chrCondensation-t170/plate2_2_007_[Well_54,_Field_1_(Spot_54)]__295904__0__0__1344__1024.tiff	idr0002-chrCondensation-t170/CP-output/plate2_2_007_[Well_54,_Field_1_(Spot_54)]__295904__0__0__1344__1024_combinedMask.tiff	plate2_2	54	Neg. ctrl	Neg. ctrl		1581	607.0	574.0	1.0436320349198192	0.6542462256479628	1.0	0.7485795454545454	0.862521373283466	51.676666834822036	51.40038910358559	19.313207915827967	7.389566138836308	6.708203932499369	38.46036921299638	39.082112882142816	-55.54888793563446	151.76999999999995	0.9646125686394144	1	0.0018158229067921638	0.013977264054119587	607.9944157969579	574.3892866222042	608.1189120809614	574.0189753320683	613.0	578.0	22.0	609.0	569.0	1.0975511524562387	0.7510495668534378	1.0	0.7333333333333333	0.7282429735732024	6.637212038613644	5.830951894845301	2.0	1.2837563948690585	1.0	3.794733192202055	4.382191531596829	65.75268053637336	19.483999999999998	0.8979591836734694	5.478988937388358	15.185900376597127	73	0.28056952071819735	0.2555678343217052	0.28503439463021785	0.25519959000516534	0.2767732962447844	0.367571533382245	0.26432022084196	0.35582386363636365	0.603696004719715	0.47486881583000445	0.6237191706819755	0.4888908934997288	0.8510168585436337	0.9893380760903422	0.8394356292536523	0.9672632385310024	0.07216560931202852	0.06349253982719177	0.07460778659056333	0.06374654078067608	2.2360387441590817	2.372213423537288	2.230165020275409	2.3619033653406625	-0.25968233528334644	-0.15708124990119923	-0.26978402692478815	-0.1590538543924658	0.6977890640530253	0.5767296989013402	0.7079291383227255	0.5788829851295472	0.8616133518776078	0.8294203961848864	0.8694962042788129	0.8297585227272726	7.219749652294854	7.258253851797505	7.2056590752242915	7.243607954545456	1.9592654479142977	1.9602460525925214	1.9572225428997356	1.9739178427735105	1.1199993809977897	1.0323511696018244	1.1405890928800417	1.0365358463003531	0.34919316931064515	0.34998067574601777	0.35122732843049675	0.34808992748418
434	74	idr0002-chrCondensation-t170/plate2_2_007_[Well_54,_Field_1_(Spot_54)]__295904__0__0__1344__1024.tiff	idr0002-chrCondensation-t170/CP-output/plate2_2_007_[Well_54,_Field_1_(Spot_54)]__295904__0__0__1344__1024_combinedMask.tiff	plate2_2	54	Neg. ctrl	Neg. ctrl		2973	1150.0	586.0	1.0425232155052022	0.6510637973410285	1.0	0.7670278637770898	0.8799531200474637	70.69375126735903	70.77428911688199	27.202941017470888	10.082964906156198	9.0	53.805919033847225	53.6581839721182	-62.93947098731267	206.04999999999964	0.9761943851584302	6	0.0023041125386953354	0.018356602638959885	1149.2241522986537	589.1359603530002	1148.7255297679112	589.0040363269425	1152.0	602.0	17.666666666666668	1137.0	589.1666666666666	1.0671874693647503	0.6714147151659957	1.0	0.7772156084656084	0.8041427291144453	5.501297446341209	4.76471223337735	2.1380711874576983	1.2279435530756466	1.0345177968644246	2.9770319270661623	3.9721911515638557	7.9169412197408535	16.012666666666664	0.9263877458680762	12.669800056949834	13.879382413428672	74	0.14446378617101763	0.12986090926051538	0.14652249514851481	0.12518059892662353	0.5287107258938246	0.7033993276055286	0.48037116345467523	0.6670317634173055	0.6595333396155427	0.5451772283055442	0.6978922018774816	0.5721752083883003	1.1542096597273095	1.2966947969882658	1.1047839220039735	1.2401628540220708	0.04494090070560132	0.04008732844598678	0.04659634847088422	0.041218707932729956	3.2461107265557985	3.3976700830036854	3.2262245080832557	3.393121914728102	-0.2440032609889173	-0.15791996963855756	-0.27087962034110136	-0.1663953884076345	0.7709034614123997	0.6644790923221455	0.7975469461729919	0.6780935601811384	0.7755146262188516	0.7361598804632051	0.7872234118486795	0.7278203723986856	9.445287107258938	9.493836384011953	9.41184867951463	9.457831325301205	2.684295090070407	2.645036665066876	2.710104442562039	2.66758930113262	2.577089561845341	2.3896706389003413	2.6997596801713684	2.4512155962293747	0.7764500719347893	0.7732674916264557	0.7950327109064972	0.7795618399116755
434	75	idr0002-chrCondensation-t170/plate2_2_007_[Well_54,_Field_1_(Spot_54)]__295904__0__0__1344__1024.tiff	idr0002-chrCondensation-t170/CP-output/plate2_2_007_[Well_54,_Field_1_(Spot_54)]__295904__0__0__1344__1024_combinedMask.tiff	plate2_2	54	Neg. ctrl	Neg. ctrl		1648	456.0	587.0	1.0144395970147817	0.5248899734009854	1.0	0.762962962962963	0.8962131777067583	49.663456769089855	49.4064773081425	21.213203435596427	7.771591940893296	7.0	41.65064790118198	42.27204878442821	37.54677887702882	152.012	0.9674200176108013	1	0.0026855887845158577	0.016540780663490295	455.900516850204	587.491005571993	456.1626213592233	586.8070388349514	447.0	588.0	80.0	453.0	579.0	1.01305318416598	0.40893734561682843	1.0	0.7272727272727273	0.9794202001359702	10.684115552598216	10.44030650891055	4.47213595499958	2.0387968252978577	2.0	8.48528137423857	9.749922794776637	-58.616193785096634	32.03800000000001	0.9195402298850575	8.82949711026165	13.848787176139293	75	0.1332024852686717	0.12087637357672358	0.13306828842948754	0.11422863620273095	0.5122273628552545	0.6460176991150443	0.5129568106312292	0.8421418636995827	0.6678854749762354	0.589686845356395	0.6691047264487843	0.45081365559459147	1.1215513297176958	1.2260632029597314	1.1116105031859906	1.3419241690262498	0.04918034555289698	0.045024569631296626	0.04918003112548428	0.04102794396245656	3.231576341080043	3.3720420103859374	3.2384764437735374	3.472411923447368	-0.23729134544082825	-0.1672651672362874	-0.23412751344852004	-0.10211547121905232	0.762279943511597	0.6779601482357468	0.7591483421347426	0.558384202093125	0.771645736946464	0.733356024506467	0.7674418604651163	0.6849095966620306	8.461996034368804	8.481279782164737	8.462458471760797	8.540333796940192	2.6592604148634176	2.64946254158573	2.662167077542268	2.5703874595892566	2.5724155796273465	2.5028830456157607	2.587461065551153	2.2247292348939567	0.7711607356206578	0.7872251861826953	0.7751044690455942	0.7667177746483809
434	76	idr0002-chrCondensation-t170/plate2_2_007_[Well_54,_Field_1_(Spot_54)]__295904__0__0__1344__1024.tiff	idr0002-chrCondensation-t170/CP-output/plate2_2_007_[Well_54,_Field_1_(Spot_54)]__295904__0__0__1344__1024_combinedMask.tiff	plate2_2	54	Neg. ctrl	Neg. ctrl		1485	508.0	592.0	1.067399645686883	0.7000868419572195	1.0	0.7515182186234818	0.8412052125310763	51.68278313761787	51.97114584074513	18.384776310850235	7.0328041154892835	6.324555320336759	37.0	36.904489792055514	4.652185981468981	148.942	0.9633473889069089	1	0.00237277802079916	0.015678645111620426	511.47702619248605	590.7231217526735	510.94747474747476	591.1373737373738	519.0	590.0	127.0	510.0	591.0	1.0087166582795428	0.3910129554657278	1.0	0.7514792899408284	0.9288008539227608	13.355093971890891	13.038404810405298	6.082762530298219	2.4355816629480227	2.0	11.313708498984761	12.29183049011323	45.188044128689555	41.45200000000001	0.9202898550724637	1.1648693503230376	16.68551499992794	76	0.17549893836110192	0.14409273065536415	0.15553200271084183	0.15100530135495172	0.3814733770970095	0.6141429669485011	0.5161775771256584	0.5633255633255633	0.6780474137553612	0.46832135925730833	0.5609159131824362	0.5256331944663708	0.9915059276779778	1.1607756347515634	1.130151717594821	1.1775978613745746	0.05581269866676344	0.04707116082145234	0.049043691994374916	0.047546415178782823	2.81431624819678	3.010976936327339	2.955150890889049	3.0104969760012583	-0.2690082124821614	-0.1249265836536959	-0.1741050733145942	-0.14516608902717476	0.7635606795799389	0.5748842926775838	0.6563723195940591	0.6129950263318228	0.8171407731582786	0.7279784780937739	0.7726109857035365	0.7630924630924629	8.111597374179428	8.192928516525749	8.153498871331829	8.16083916083916	2.4060988665170844	2.3478938218515815	2.38488079800463	2.382720387029243	1.9882754206787752	1.6960606782106424	1.8349783523312908	1.8117376019474136	0.5924371994439426	0.5775509112897801	0.5877889823642377	0.5937657913182335
434	77	idr0002-chrCondensation-t170/plate2_2_007_[Well_54,_Field_1_(Spot_54)]__295904__0__0__1344__1024.tiff	idr0002-chrCondensation-t170/CP-output/plate2_2_007_[Well_54,_Field_1_(Spot_54)]__295904__0__0__1344__1024_combinedMask.tiff	plate2_2	54	Neg. ctrl	Neg. ctrl		1747	741.0	591.0	1.1401877544608165	0.7852716065122854	1.0	0.671923076923077	0.791945254143978	60.513254450281956	60.207972893961475	18.867962264113206	7.233957482853388	6.4031242374328485	37.90118731649445	37.46686855142175	-39.718608767578736	166.4959999999999	0.9684035476718404	3	0.0015411609783768654	0.01361104752868414	735.0266903705665	595.2810827948215	734.8048082427018	595.6348025186034	746.0	593.0	34.333333333333336	736.3333333333334	594.0	1.1244803039392375	0.7308224975505594	1.0	0.7148148148148148	0.9231289552865829	7.256225881767265	6.577377770432097	2.7074724982908216	1.428331748737719	1.3333333333333333	4.080880229039762	5.088965976888228	-0.6535666792076853	19.645333333333337	1.0436426786120039	6.615577505378112	15.010803979025667	77	0.2596832508040867	0.21922413404801583	0.25516882558672854	0.2471724554505561	0.31621790857858484	0.48120805369127523	0.3362664990571967	0.3616212792906904	0.539911363544953	0.3052368504824944	0.512964153427001	0.47190217870392404	0.9002210553998029	1.0712873929797564	0.9372329651529776	0.9689697585705609	0.06681417459796539	0.05482195496699349	0.06521143730080627	0.0628411528965266	2.2894362335152763	2.476660334994815	2.324614583255165	2.358835451059528	-0.20128036185351153	-0.0623547491666135	-0.17850756886538344	-0.14278278932261693	0.6331942395504765	0.38385652792274777	0.6049381916737283	0.5515441379058486	0.8418910457107075	0.7738926174496643	0.8356379635449402	0.8252691576947434	7.06011271133375	7.121476510067114	7.06159648020113	7.073464217859405	1.9732183249366912	1.9518546804852661	1.969068502868145	1.969746922278103	1.058377695499047	0.9040354038106386	1.0446031080705822	1.0079025653757583	0.34364890101940837	0.3463108643754822	0.3452174017819427	0.34238096116661154
434	78	idr0002-chrCondensation-t170/plate2_2_007_[Well_54,_Field_1_(Spot_54)]__295904__0__0__1344__1024.tiff	idr0002-chrCondensation-t170/CP-output/plate2_2_007_[Well_54,_Field_1_(Spot_54)]__295904__0__0__1344__1024_combinedMask.tiff	plate2_2	54	Neg. ctrl	Neg. ctrl		1799	960.0	601.0	1.0079899278058884	0.3451859591922745	1.0	0.765531914893617	0.8894524337906548	49.52328547047566	49.36598018878993	22.360679774997898	8.065383073119131	7.0710678118654755	46.0	46.479302624698086	74.74623795488014	159.42599999999993	0.9672043010752688	2	0.0018005650490522385	0.015136949717998505	960.5601818654345	601.1467345985583	960.3979988882712	601.4952751528627	969.0	593.0	81.0	962.0	603.5	1.1295799733841054	0.7237832368468378	1.0	0.6103729603729604	0.8194633313227502	12.594929625650646	12.116530845695355	4.302775637731995	1.899700606548056	1.7071067811865475	7.611123512839961	8.659966917268097	-43.07738652645294	35.24500000000001	0.9039948865452221	3.79250079339176	18.95994406500092	78	0.19530369398952116	0.18105841782829288	0.20018868926621083	0.1809873027174558	0.43723468768950885	0.5131414267834794	0.40832328106151994	0.5823899371069182	0.548057147386075	0.47341009521023014	0.5770837638763628	0.38527711253845953	1.0479481277465281	1.1219851754778745	1.009863952466749	1.1759483761291765	0.05721109701791896	0.053367275775292065	0.05879968679918043	0.05062708489906783	2.7432728853303097	2.828840887270539	2.719004113165008	2.8581833088851263	-0.18328113929622722	-0.1317369877816382	-0.19786609825786863	-0.08728912379737602	0.6519772704566208	0.5735585726116313	0.670505173690839	0.4791889581795348	0.7952092177077016	0.7712140175219023	0.8030759951749096	0.7495597484276729	7.903577926015767	7.9224030037546935	7.900482509047045	7.954716981132075	2.2751389701741367	2.261559378085727	2.2858786067095354	2.2110325009082135	1.4976767072386465	1.4357809589897244	1.5226656296699375	1.312414857007255	0.48372784873203223	0.48723059644330036	0.48274722768286615	0.47370119852853776
434	79	idr0002-chrCondensation-t170/plate2_2_007_[Well_54,_Field_1_(Spot_54)]__295904__0__0__1344__1024.tiff	idr0002-chrCondensation-t170/CP-output/plate2_2_007_[Well_54,_Field_1_(Spot_54)]__295904__0__0__1344__1024_combinedMask.tiff	plate2_2	54	Neg. ctrl	Neg. ctrl		1633	183.0	624.0	1.0446261808281987	0.6547451013012843	1.0	0.7303220035778175	0.8690187979729326	52.55376822821768	52.20153254455275	19.79898987322333	7.522988818106425	6.708203932499369	39.354796403996296	39.72275284617517	-22.59250805590685	153.66799999999998	0.9657007687758723	1	0.0028152894228696823	0.02045471966266632	181.62567782515967	625.3361982995675	181.41334966319658	625.6197183098592	185.0	616.0	139.0	182.0	626.0	1.0053774030060372	0.36154510472017376	1.0	0.7091836734693877	0.8365777497220829	13.861332737976664	13.601470508735444	6.082762530298219	2.556012912978227	2.23606797749979	12.016655108639842	12.92367761625343	55.24323425757822	45.69400000000001	0.9205298013245033	0.5332208494572205	17.53750998598329	79	0.11308872262618831	0.10076377986586196	0.11842175831721696	0.1043554223328648	0.8490691489361702	1.3092059030217849	0.89167230873392	1.106310013717421	0.6020774512012924	0.3885627835355108	0.5748846547773271	0.4877733944279761	1.387110053067543	1.6014835664804572	1.421061772695851	1.5248917485141829	0.03706240362579221	0.03121016064020022	0.03594897632577884	0.03243525033823134	3.6764964637173616	3.843309767456004	3.6179720420306465	3.8110559759182046	-0.17397233231464101	-0.0763897635850582	-0.1866740158646179	-0.10412999686370326	0.7097084021968955	0.5128935010794667	0.7247223398245497	0.5848591238409659	0.704720744680851	0.6316191972221075	0.702031144211239	0.659916888566126	10.295877659574469	10.378777231201687	10.34326337169939	10.33539094650206	2.8411029938588555	2.7676954352519183	2.8277554424199094	2.7836733005009493	3.41844045311791	2.973182763445024	3.3032941574464587	3.213301664719097	1.0668774005135298	1.070597166616711	1.0487416165451044	1.079902919609136
434	80	idr0002-chrCondensation-t170/plate2_2_007_[Well_54,_Field_1_(Spot_54)]__295904__0__0__1344__1024.tiff	idr0002-chrCondensation-t170/CP-output/plate2_2_007_[Well_54,_Field_1_(Spot_54)]__295904__0__0__1344__1024_combinedMask.tiff	plate2_2	54	Neg. ctrl	Neg. ctrl		1201	661.0	623.0	1.0702519238141475	0.700239060374717	1.0	0.7582070707070707	0.837807585963376	46.55479296158262	44.94441010848846	15.524174696260024	6.2804579826768485	5.830951894845301	31.306548835666955	33.235859540200146	72.04522838639534	134.21600000000004	0.9596484218937276	1	0.002105746418237686	0.016510261222720146	660.3669807197836	622.7418562625405	660.255620316403	623.0699417152373	664.0	629.0	37.0	667.0	625.0	1.0275779733614134	0.5800934685218573	1.0	0.6607142857142857	0.8947347222777721	7.713553822421078	7.0710678118654755	2.8284271247461903	1.5465397418335556	1.4142135623730951	4.949747468305833	6.283074628165124	51.25708545142511	22.796000000000006	0.9135802469135802	6.940930430656679	9.340565565532088	80	0.17124228075686868	0.1684682188160529	0.19268421101093292	0.1588907419269165	0.5154349859681946	0.5612343297974928	0.40530649588289114	0.7351778656126483	0.5507343045244386	0.5095452476921085	0.6539014260334294	0.34829935741191065	1.1245276656314496	1.1694284080000457	1.0391692849442546	1.3007300084149447	0.05346624437558589	0.051294150090702734	0.06118712600009618	0.04547494189185202	2.8585217175404543	2.890933452541794	2.7594943391872295	2.9631121079287652	-0.18082161351584003	-0.15152104264330296	-0.26233736020961057	-0.08854749457702349	0.6583990342360786	0.6143757369924318	0.7518962334079962	0.48997070427436545	0.7714686623012161	0.759884281581485	0.8204025617566331	0.7177865612648221	8.388213283442468	8.424300867888139	8.344922232387923	8.458498023715414	2.3090468562163635	2.2933029730820738	2.310929895106006	2.224127621219433	1.7791314194306693	1.7273940386974118	1.936838351683221	1.521004858691768	0.5736416013497099	0.572157092123728	0.5855362118915259	0.5640456810760952
434	81	idr0002-chrCondensation-t170/plate2_2_007_[Well_54,_Field_1_(Spot_54)]__295904__0__0__1344__1024.tiff	idr0002-chrCondensation-t170/CP-output/plate2_2_007_[Well_54,_Field_1_(Spot_54)]__295904__0__0__1344__1024_combinedMask.tiff	plate2_2	54	Neg. ctrl	Neg. ctrl		2535	1073.0	627.0	1.127310514576342	0.7883868726084705	1.0	0.6964285714285714	0.8149822097844671	72.58807893441252	71.61005515987263	21.93171219946131	8.777228061070211	8.0	43.81467144149333	44.65471709484158	-55.41970764559337	197.70599999999973	0.9735023041474656	4	0.005546655505895615	0.027367055416107178	1074.04405200581	624.1401415893214	1073.7704142011835	623.5790927021696	1076.0	628.0	42.25	1069.5	623.25	1.0618311182882518	0.6434886997032069	1.0	0.7114758698092031	0.7987638762548612	7.984992699451101	7.401858745939615	2.9319921925841137	1.5233974221076438	1.3535533905932737	5.312463690026139	6.039604243778884	-10.367121191221168	23.761000000000003	0.9252845729396292	11.237141706341522	15.749113437519206	81	0.0393831082749224	0.030872527813106204	0.03875825390553266	0.03456854614488987	1.7432721059376337	3.0138888888888897	1.543110735418428	1.9426615318784768	0.7648693574605884	0.5825238254869378	0.7938029132832016	0.7430195027977488	1.764786616440388	2.051882171908166	1.6535895753113632	1.8186339306343657	0.021543221911836677	0.01609674823250815	0.022943577778905166	0.020180682053087682	5.081494597918455	5.34619878695509	5.048905568706086	5.238089872735655	-0.25970291918013916	-0.14907270546090945	-0.276946345431881	-0.21136986214981768	0.8834852454726905	0.7598213741200814	0.8959342653899737	0.8426389592585382	0.5977700290512814	0.4748805932629462	0.5795659092039183	0.5632587704776786	14.07560871422469	14.280017921146953	14.02324598478445	14.053059477963203	3.8249456893420106	3.7253323068723683	3.832923733332056	3.8202234797965993	13.0848429122521	11.424726164553391	13.42422716434345	13.176474379431966	3.7070287545474514	3.609653763360555	3.7418344749404966	3.7797839778276128
434	82	idr0002-chrCondensation-t170/plate2_2_007_[Well_54,_Field_1_(Spot_54)]__295904__0__0__1344__1024.tiff	idr0002-chrCondensation-t170/CP-output/plate2_2_007_[Well_54,_Field_1_(Spot_54)]__295904__0__0__1344__1024_combinedMask.tiff	plate2_2	54	Neg. ctrl	Neg. ctrl		1724	77.0	645.0	1.026516695801601	0.5841232359019716	1.0	0.7861377108983129	0.8928520203922868	52.095880127713734	52.392747589718944	21.02379604162864	7.841100054190223	7.0	42.0	42.284401679123306	16.861364935892443	155.76999999999998	0.971815107102593	2	0.0030365455895662308	0.01887541078031063	79.04078032470532	645.960158515546	79.37587006960557	645.7824825986079	74.0	647.0	55.0	79.5	644.0	0.977067340353061	0.36517483693773445	1.0	0.8145087235996327	0.8762643707405853	7.513177373361363	6.948985883595196	3.3996891847537993	1.6742632545176623	1.5	6.0	7.006489698207817	19.514583261903468	23.519000000000002	0.9391437308868502	10.47012055266073	13.156334369048318	82	0.1107730859563094	0.093274078151736	0.10196568857648639	0.09154442537211123	0.6438871473354233	0.9223237597911227	0.7447485677912158	1.0483123759099933	0.6976066367355879	0.5608820551955456	0.6455770549384724	0.5056151181851845	1.2477038326897376	1.3917756345262593	1.3000885320710431	1.4721934095788145	0.041422051424416045	0.03655160748249699	0.0395010594941494	0.034883656790419784	3.59435023727832	3.7956273965810787	3.6753997452492424	3.8405721070361656	-0.2601026015729929	-0.15109991339599801	-0.21216682427754927	-0.1325476074303144	0.8115334184679212	0.6799007102447365	0.762906967711702	0.6482813132556035	0.7450156739811913	0.6712140992167102	0.7131763208147677	0.6606065324872503	9.791222570532916	9.868798955613578	9.829408020369193	9.884844473858372	2.916183042823974	2.8730110521849985	2.8997617810123977	2.840111647477882	3.614719194976445	3.2784781919571486	3.4578493631183136	3.1925631624429798	1.0646515855779768	1.0502004879370581	1.0506494827273833	1.0602188845882488
434	83	idr0002-chrCondensation-t170/plate2_2_007_[Well_54,_Field_1_(Spot_54)]__295904__0__0__1344__1024.tiff	idr0002-chrCondensation-t170/CP-output/plate2_2_007_[Well_54,_Field_1_(Spot_54)]__295904__0__0__1344__1024_combinedMask.tiff	plate2_2	54	Neg. ctrl	Neg. ctrl		1795	1278.0	652.0	1.0123571884108329	0.4745574510788453	1.0	0.7476051645147855	0.8913170869506473	51.03466213187694	50.24937810560445	21.93171219946131	8.064182287346911	7.0710678118654755	44.37601569801833	44.921961558658055	-46.99105999441168	159.08199999999994	0.9684380900998112	4	0.005249103531241417	0.028168154880404472	1277.1008138881175	652.3094553511504	1276.74930362117	652.6	1284.0	652.0	39.0	1274.0	651.75	1.1144742479700764	0.6914553631645626	1.0	0.7647222222222223	0.8092326658233678	7.971430861512843	6.8715710904671345	2.5194218076158923	1.3897380711914091	1.1035533905932737	4.983618210961911	5.68103441492419	-26.93273010276542	23.579500000000003	0.8940235119943792	8.19700000397222	13.78598429849801	83	0.05428137371571308	0.04598229768843868	0.05181994650768216	0.04631443927850501	1.891383495145631	3.0044247787610616	1.9217233009708736	2.715533374922021	0.7080402275526267	0.5330436278174516	0.7027326193990453	0.5828488715753252	1.8225723661930895	2.0889822429198937	1.8147003921037832	2.0309442525672914	0.021413316669769703	0.01646982307581791	0.0219853010055395	0.017912459260893635	4.788622013149366	4.99323927096701	4.840516638857405	5.038055674025637	-0.24061105375387076	-0.14589253946683095	-0.2207723338286993	-0.14278122623241396	0.8544689880659827	0.7377288368987313	0.8361717778649224	0.7342555583101056	0.5960558252427184	0.5121150842910344	0.5807541295084128	0.5514459596401543	14.103762135922329	14.247155499367889	14.106189320388351	14.17280099812851	3.6086564443169227	3.531969177444979	3.6060636022295975	3.581148930111223	11.065082933711977	9.863692920194126	11.007534507847112	10.303889035257868	3.239116607214399	3.2170294247388114	3.2323144522044984	3.2548556025449855
434	84	idr0002-chrCondensation-t170/plate2_2_007_[Well_54,_Field_1_(Spot_54)]__295904__0__0__1344__1024.tiff	idr0002-chrCondensation-t170/CP-output/plate2_2_007_[Well_54,_Field_1_(Spot_54)]__295904__0__0__1344__1024_combinedMask.tiff	plate2_2	54	Neg. ctrl	Neg. ctrl		2464	809.0	651.0	1.0959373512120947	0.7538895832490697	1.0	0.7320261437908496	0.8278746326666525	69.24171937802986	68.0294054067798	22.135943621178654	8.843790421188496	8.031128874149275	44.12451249294122	45.491888477725475	67.90850045286635	193.39399999999972	0.9721838626948116	3	0.0022888537496328354	0.016327153891324997	810.5617928516106	650.1076822622296	810.2333603896104	649.9975649350649	803.0	644.0	57.333333333333336	813.6666666666666	650.3333333333334	1.031167936937303	0.4975453229235016	1.0	0.7257142857142856	0.9149418250923115	9.300921586487982	8.782837382789836	3.86851709182133	1.7714209405328294	1.6094757082487299	7.23606797749979	7.970022607899868	-6.693950863705214	27.85333333333334	0.9059218559218559	13.376117366926687	14.976466031890483	84	0.16192262799038226	0.15117025731057104	0.16503745468074438	0.13943142604297035	0.48192239858906527	0.5404804270462634	0.4309822587624405	0.6659038901601831	0.6251966020512921	0.5817281485645087	0.670776626152546	0.4806875488257879	1.0967952667979002	1.1368137780147418	1.034179909317825	1.2248509760010757	0.05044168363014421	0.04821799621306206	0.052617851654509294	0.04514871470217253	3.066460574948734	3.1457806078355857	3.0379752881716557	3.2259802815214718	-0.22220746368507385	-0.17967995242221818	-0.2520408353723899	-0.12608434475809654	0.7317037875984091	0.6801526347414977	0.7639348320772452	0.5934315291192962	0.7823192239858905	0.759653024911032	0.7948939852877543	0.7230663615560641	8.606261022927688	8.61432384341637	8.569450454348766	8.656750572082379	2.5395906229905743	2.5456124566904266	2.5723461943127077	2.4977430806767362	2.0896786126430698	2.04386956060587	2.1871930774889705	1.8986558027743001	0.6429002528080261	0.6460874969130366	0.6545438340628529	0.641139923233613
434	85	idr0002-chrCondensation-t170/plate2_2_007_[Well_54,_Field_1_(Spot_54)]__295904__0__0__1344__1024.tiff	idr0002-chrCondensation-t170/CP-output/plate2_2_007_[Well_54,_Field_1_(Spot_54)]__295904__0__0__1344__1024_combinedMask.tiff	plate2_2	54	Neg. ctrl	Neg. ctrl		1382	631.0	662.0	1.01120295341862	0.4710196122957466	1.0	0.7677777777777778	0.8772627970435347	44.72502874165791	44.553338819890925	19.1049731745428	7.0785889627264575	6.324555320336759	38.26355968803739	39.45296480910127	7.658754621565509	140.70000000000005	0.9644103279832519	0	0.0019836733117699623	0.014557107351720333	629.7654949412432	662.1466283881439	629.0665701881331	661.7496382054993	639.0	662.0	nan	nan	nan	nan	nan	nan	nan	nan	nan	nan	nan	nan	nan	nan	nan	nan	nan	nan	nan	nan	85	0.214907725769224	0.1854498018785665	0.21406081894059775	0.19177569444444448	0.3629160063391442	0.4941860465116279	0.36808340016038493	0.4558333333333333	0.6187391656530532	0.47565255229438735	0.6137939550234975	0.5323972016494352	0.971717340138854	1.0770766939530356	0.979179062089243	1.067246913887928	0.06280262395251056	0.054332013136965646	0.06244002803556481	0.05617430555555556	2.648175890428866	2.7981012152079763	2.6663740848452355	2.8007077577524373	-0.24071290276580523	-0.13248110041056235	-0.2300320881270187	-0.15975294999417647	0.7179936803547298	0.572416765314058	0.7070778013109136	0.6205477182381661	0.8251980982567354	0.7678571428571428	0.8236567762630314	0.7890833333333335	7.5625990491283686	7.617109634551496	7.578989574979952	7.597500000000001	2.264684537676568	2.257866524099532	2.2701540843050725	2.2961761378797867	1.5408515650703976	1.390770383329091	1.5380669822489779	1.493827083333315	0.4759418928523935	0.4712391074601836	0.47653759560234477	0.4874151041666668
434	86	idr0002-chrCondensation-t170/plate2_2_007_[Well_54,_Field_1_(Spot_54)]__295904__0__0__1344__1024.tiff	idr0002-chrCondensation-t170/CP-output/plate2_2_007_[Well_54,_Field_1_(Spot_54)]__295904__0__0__1344__1024_combinedMask.tiff	plate2_2	54	Neg. ctrl	Neg. ctrl		1622	158.0	678.0	1.0963780799898983	0.7476099091951038	1.0	0.7326106594399278	0.8188641590151338	56.0267951401996	54.12947441089743	17.46424919657298	7.188478684238734	6.4031242374328485	35.30156866867311	37.209529602576815	16.596253877274027	157.76999999999995	0.9634689634689635	1	0.0033875033259391785	0.020141908898949623	158.06450286200214	679.5487281199131	158.79469790382245	679.5406905055487	150.0	681.0	107.0	169.0	684.0	1.0111931712206697	0.4767107570442038	1.0	0.8106060606060606	0.9127218334127244	12.536347338688332	12.206555615733702	5.385164807134504	2.2880682102139303	2.0	10.0	11.020204133543404	-31.404686444035946	38.382000000000005	0.9304347826086956	10.996453621423191	14.60042223571255	86	0.08729680138104078	0.06862581796549673	0.07329846124976544	0.06484804303536497	0.7371581054036023	1.2257839721254356	1.0417808219178084	1.3297720797720798	0.7553491502662804	0.5919954876745462	0.6572145428427363	0.568049653556367	1.3054001159829705	1.5533051974976981	1.4737465055364807	1.602457702437192	0.03652988643886882	0.02934481673780844	0.03200566895788013	0.028821577927307582	3.9510752886526346	4.231599273403759	4.148537113063493	4.321684861252516	-0.2997354045522701	-0.17282229483435654	-0.2158169906233476	-0.14784234031098312	0.8669967247565037	0.7422190818585528	0.7958966549003985	0.7059659855298528	0.7194796531020681	0.628780487804878	0.6607534246575342	0.6203829395005866	10.482321547698463	10.58048780487805	10.533561643835617	10.59045584045584	3.2018871506479534	3.1470900328501803	3.17533113058961	3.153995225175043	5.289047045372968	4.782894535565532	5.036544848939769	4.827287826397509	1.5065512876941263	1.502169626922747	1.519581417714388	1.5392649765424018
434	87	idr0002-chrCondensation-t170/plate2_2_007_[Well_54,_Field_1_(Spot_54)]__295904__0__0__1344__1024.tiff	idr0002-chrCondensation-t170/CP-output/plate2_2_007_[Well_54,_Field_1_(Spot_54)]__295904__0__0__1344__1024_combinedMask.tiff	plate2_2	54	Neg. ctrl	Neg. ctrl		1753	763.0	692.0	1.2053960703740354	0.8120922473839609	1.0	0.6640151515151516	0.7490034019041398	63.31037010345378	61.032778078668514	17.204650534085253	6.897669768052275	6.324555320336759	37.47162448452741	36.94344172436702	-69.2773075197077	171.4959999999998	0.9168410041841004	2	0.0033417250961065292	0.020126650109887123	764.2031154902079	684.3479046900646	763.876212207644	684.7432972047918	769.0	682.0	57.0	768.0	681.0	1.0313935439355546	0.6425881173890338	1.0	0.8174603174603174	0.8976765344972043	9.483549748441344	8.863154785664069	4.0	1.766779228558271	1.5	6.0	7.301092956968665	9.130668528447638	27.64	0.9256268593285168	13.459370822407152	12.203458331332648	87	0.08015203313706462	0.0682728099148643	0.0849011191175527	0.07372758077200124	1.094723458359822	1.5882352941176472	0.7972889710412815	1.2544987146529563	0.6088637710491387	0.43149513206216367	0.7234948086863302	0.562174367301	1.5068459563490286	1.700430357510946	1.3101920637436442	1.5921917353507578	0.031464312841338014	0.025905901947091275	0.03620391323954816	0.028535864931397165	4.088685516458068	4.2587024083090395	3.9810220264067304	4.213750625877581	-0.17980532159290752	-0.09323362605258534	-0.24711545198556195	-0.1320670734782275	0.7444176608088704	0.5836341808383472	0.8212929521585178	0.670001792997838	0.6616656071201525	0.5894755258349209	0.6922982131854591	0.6419023136246786	10.490781945327399	10.570389953734303	10.400492914356132	10.488431876606683	3.088109030667076	3.0123300477151487	3.15201551598281	3.0804204774243154	4.502934735033236	3.9991761202427654	4.9696115869799655	4.476087258212715	1.399414548348254	1.3968528535900901	1.4417251395053086	1.4326464932164065
434	88	idr0002-chrCondensation-t170/plate2_2_007_[Well_54,_Field_1_(Spot_54)]__295904__0__0__1344__1024.tiff	idr0002-chrCondensation-t170/CP-output/plate2_2_007_[Well_54,_Field_1_(Spot_54)]__295904__0__0__1344__1024_combinedMask.tiff	plate2_2	54	Neg. ctrl	Neg. ctrl		3040	936.0	711.0	1.2546644589809575	0.8473813562259728	1.0	0.7962283918281823	0.7492121284762667	86.93926620930301	82.60750571225353	20.396078054371138	8.83888998479104	8.06225774829855	44.77859044411919	46.16342718481391	87.05381398740091	225.8079999999996	0.9353846153846154	4	0.001327534206211567	0.013809414580464363	934.3203860647483	695.6719686307107	934.2171052631579	695.9207236842105	946.0	693.0	49.5	936.0	695.5	1.2139470492337865	0.7329918276378482	1.0	0.641674297924298	0.8243188768530041	10.057742254794508	9.080667166474296	3.2232305567480424	1.5918658975765918	1.3535533905932737	5.118924684150896	6.197933745860986	45.80550508471647	27.046000000000006	1.0255448670696348	8.731185827878509	16.053192190111226	88	0.28240906142369626	0.2576976258281503	0.2838090053845524	0.2655417113281022	0.3041920458616983	0.3768168604651163	0.28784205057152756	0.38514996342355523	0.49585036351805334	0.3759224381638007	0.5281748746463999	0.35941344394193586	0.894270646882002	0.9682749982761588	0.8659173419315933	1.008080836171766	0.06876064273007103	0.06084729369948472	0.07055922072412034	0.061731899862535834	2.1456526381427863	2.2299322287210415	2.129444773718489	2.230581962498476	-0.16960306887962714	-0.0978995976957201	-0.19663259800764113	-0.092253817148997	0.5727901958471485	0.452885576541299	0.6094845474575296	0.4405084296579895	0.8496237907560015	0.8137718023255813	0.8560789747142363	0.8214703730797366	7.129702615549982	7.143531976744185	7.092137166608937	7.151060716898318	1.8327323200173544	1.840634177348465	1.8416027231469618	1.7956901653894446	0.9025609649483783	0.8307793856054033	0.9322797068521069	0.8173415961671466	0.30168825270251887	0.3018990615176307	0.30503043935590846	0.3006228898976797
434	89	idr0002-chrCondensation-t170/plate2_2_007_[Well_54,_Field_1_(Spot_54)]__295904__0__0__1344__1024.tiff	idr0002-chrCondensation-t170/CP-output/plate2_2_007_[Well_54,_Field_1_(Spot_54)]__295904__0__0__1344__1024_combinedMask.tiff	plate2_2	54	Neg. ctrl	Neg. ctrl		2323	1121.0	691.0	1.0432627412784552	0.6298606871594844	1.0	0.7874576271186441	0.8566532975906656	61.99240399990317	61.40032573203501	23.345235059857504	8.816664504245095	8.0	46.36051442011076	48.15000400789673	-16.367443177539894	184.59799999999987	0.9677150593626325	3	0.005554284900426865	0.02876325696706772	1116.8639264883877	693.0160103382435	1117.2931554024967	692.6939302625915	1101.0	694.0	63.666666666666664	1117.3333333333333	687.0	1.0080332892150332	0.5111917790453725	1.0	0.7388414055080722	0.862006668184041	9.223800744251058	8.587945234355196	3.8856180831641267	1.8097149919972726	1.4714045207910316	6.656854249492381	7.767095671989705	27.336571306569926	28.244000000000003	0.9056662034892696	11.28333795805289	14.89164859688426	89	0.040013519898329686	0.03399795476974226	0.03864034520106764	0.034137991923035294	1.7583985273815004	3.1978661493695446	2.0144454799627214	2.8773269689737466	0.7699305143315482	0.5618369707415444	0.7312111593593565	0.6018106390081835	1.7791611227100756	2.1292589567070204	1.8192359164433418	2.0130042639119328	0.02109697323323206	0.015145931715483655	0.020779060305283915	0.016778573006280186	5.0940107753783685	5.327373037993908	5.13052398030565	5.264331356029844	-0.24020385535174735	-0.1297740171615679	-0.2167308782581343	-0.1512279946564725	0.8666477217566222	0.7228866030157333	0.8441910108978596	0.7598424297950773	0.59824897497673	0.5073393862062773	0.5618250095937722	0.47619218350090176	14.403589507593189	14.647914645974781	14.47856477166822	14.612887828162291	3.807049455774485	3.6942622818519637	3.7789108325333127	3.6917776570554413	13.527405431127818	11.398829307942663	12.9746104284701	11.574726505317216	3.821450989627337	3.6491738643280556	3.7472639771081973	3.6130133685727444
434	90	idr0002-chrCondensation-t170/plate2_2_007_[Well_54,_Field_1_(Spot_54)]__295904__0__0__1344__1024.tiff	idr0002-chrCondensation-t170/CP-output/plate2_2_007_[Well_54,_Field_1_(Spot_54)]__295904__0__0__1344__1024_combinedMask.tiff	plate2_2	54	Neg. ctrl	Neg. ctrl		1885	443.0	706.0	1.0481040601360978	0.6481395920326182	1.0	0.7450592885375494	0.8630659041118333	56.39497470713754	55.71355310873648	20.8806130178211	7.984195516144315	7.0710678118654755	41.66544340712009	42.9459884817774	-20.666183665192335	165.6679999999999	0.9694008742607354	1	0.0017547868192195892	0.01509117241948843	445.3477841483881	703.6621755355745	445.12997347480103	703.8286472148541	453.0	712.0	147.0	442.0	709.0	1.0180486483618798	0.5532674623847479	1.0	0.7538461538461538	0.871554002360381	15.06455717696581	14.560219778561036	6.324555320336759	2.581686154247663	2.23606797749979	12.0	12.548831422868453	7.35172554429684	46.03800000000001	0.9216300940438872	5.857051524873261	17.364783405400125	90	0.2426241207021342	0.20792989198546502	0.23159258382909684	0.21771301795627435	0.3686319404693761	0.5377187688593844	0.4063953488372093	0.5044457617071725	0.5689203045039528	0.38127554162440463	0.5253607375644939	0.40207216056672035	0.984054669282175	1.1543428937625997	1.0292626005348386	1.1164679294875177	0.0627071563535873	0.05230510972896471	0.059846951805780924	0.053772946539083495	2.569312878327525	2.7517328723345615	2.6170933463029504	2.708429130126086	-0.20287395602850802	-0.08945349309601774	-0.17057074657483054	-0.09083174066142792	0.6634391843214195	0.47660813879784675	0.6214175424906939	0.47663938162568537	0.825300515168861	0.7687990343995172	0.8121511627906977	0.7748073503260225	7.689753863766456	7.71575135787568	7.698255813953487	7.733847065797272	2.1658068591906727	2.1392417356450113	2.168817425386625	2.14072053362449	1.3416408667209083	1.2004338500660268	1.3060434694429546	1.182867417037933	0.4275682017975697	0.4345381547313618	0.42810970457003883	0.4218282946862715
434	91	idr0002-chrCondensation-t170/plate2_2_007_[Well_54,_Field_1_(Spot_54)]__295904__0__0__1344__1024.tiff	idr0002-chrCondensation-t170/CP-output/plate2_2_007_[Well_54,_Field_1_(Spot_54)]__295904__0__0__1344__1024_combinedMask.tiff	plate2_2	54	Neg. ctrl	Neg. ctrl		2038	1227.0	706.0	1.0870508978342228	0.7400577894886223	1.0	0.6737190082644628	0.843061266864661	62.279229110240784	59.81638571495272	20.0	8.068864366194147	7.211102550927978	39.778784849941445	41.88547724132866	-47.861768906335534	174.2919999999998	0.9693222354340071	3	0.0050659943372011185	0.028976881876587868	1232.6398868313959	699.5213359889001	1232.6177625122668	699.8096172718351	1231.0	689.0	37.333333333333336	1231.0	698.6666666666666	1.1303177750178213	0.7029584940806105	1.0	0.7493386243386243	0.9001316151774842	8.470812541862882	7.495923631167851	2.692562410154523	1.4753295842471637	1.1380711874576983	4.747546895706428	5.7121257781010195	-46.40493258266372	22.530666666666665	0.8946602870813397	10.079978327931107	15.320472182420481	91	0.051093759665052224	0.04187677664890791	0.049117053107797654	0.04669294649851574	1.817405232247731	3.2596747055524395	1.7886872998932766	1.9414607948442535	0.7384558319742041	0.526632223682851	0.7450840093057233	0.7363063477350112	1.7875954926312188	2.1147011801904596	1.7819958976775783	1.8343231612662598	0.021648685143929786	0.016664720018588205	0.02189595184129367	0.021465972475221015	4.823618104624122	5.113640529064027	4.885995055205814	5.003260603128542	-0.26889709649194976	-0.13782061194703593	-0.2485599250558928	-0.21104578325829615	0.8812162820990681	0.728624241699378	0.8661006738324265	0.8323883343017009	0.5789879038395103	0.49507222802066253	0.5844058007407873	0.5869534048437189	14.353443673251467	14.531688166012337	14.337246531483457	14.300214822771213	3.6733955960348568	3.5714675881912696	3.678405852240216	3.6974594946104506	12.080096256437571	10.512596533157819	12.244856025668327	12.783662682100385	3.4743753721713304	3.443067809677544	3.508385831390406	3.6812808692361685
434	92	idr0002-chrCondensation-t170/plate2_2_007_[Well_54,_Field_1_(Spot_54)]__295904__0__0__1344__1024.tiff	idr0002-chrCondensation-t170/CP-output/plate2_2_007_[Well_54,_Field_1_(Spot_54)]__295904__0__0__1344__1024_combinedMask.tiff	plate2_2	54	Neg. ctrl	Neg. ctrl		1823	1057.0	720.0	1.0955767305195516	0.7530202091761834	1.0	0.7800599058622165	0.842042515742777	59.53647274438009	57.87054518492115	19.313207915827967	7.674719415351943	7.0	38.438935002649735	39.17484364509092	74.42268895012303	164.94199999999987	0.9696808510638298	1	0.0015411609783768654	0.013962005265057087	1058.310512616477	723.4527451600445	1057.9517279210093	723.4849149753154	1067.0	726.0	5.0	1066.0	744.0	1.0053096491487339	0.8074366811096834	1.0	0.8333333333333334	1.0253643986975054	3.1856407102735194	2.23606797749979	1.0	1.0	1.0	1.0	1.8793822460448324	18.434948822922006	7.827999999999999	1.0	21.975180643947795	6.767569726275446	92	0.2687011927724264	0.249516754531777	0.2761491349480969	0.23336492449685614	0.29963680387409203	0.35160098522167493	0.2805882352941177	0.41959798994974873	0.5739533987107684	0.49845515876912083	0.600539412188501	0.404244353392116	0.8919909339526557	0.9498863697206729	0.864353550480276	1.0317790074424136	0.06969120838031662	0.06336495904346677	0.07222556708958093	0.058358515076779784	2.2884001442033357	2.3651528192277502	2.254017006169691	2.4396837016752273	-0.2246057741979748	-0.162528454026586	-0.24862762517745465	-0.1103132757045036	0.6629845870490617	0.5847264860942674	0.6875249495288294	0.4978610916199812	0.8530871670702179	0.8271551724137931	0.8618235294117647	0.8022613065326634	7.256053268765133	7.27524630541872	7.23235294117647	7.285175879396985	1.9759137598051282	1.998527430985624	1.9630791983521516	1.9836042653952053	1.1069548833609772	1.050470998446933	1.1242474048443043	0.9890264766041241	0.3516479218087678	0.35051799591715316	0.3512089100346003	0.35215611663847035
434	93	idr0002-chrCondensation-t170/plate2_2_007_[Well_54,_Field_1_(Spot_54)]__295904__0__0__1344__1024.tiff	idr0002-chrCondensation-t170/CP-output/plate2_2_007_[Well_54,_Field_1_(Spot_54)]__295904__0__0__1344__1024_combinedMask.tiff	plate2_2	54	Neg. ctrl	Neg. ctrl		1382	492.0	729.0	1.0769534022851253	0.6941532555651985	1.0	0.7323794382617912	0.8470887725775721	49.947603681825136	50.24937810560445	17.4928556845359	6.721538201670092	6.0	35.942691178879855	35.953645784163335	89.21168928898747	143.184	0.9640739448901289	2	0.0022888537496328354	0.015274280682206154	493.51832331385907	730.3048239303303	493.98697539797394	729.465991316932	486.0	733.0	13.5	498.0	731.5	1.0210412156672732	0.7029620376639786	1.0	0.7833333333333333	0.9249040320970102	4.6114235914612705	3.8106163923171468	1.618033988749895	1.1566573233407311	1.0	2.5	3.357991444532838	-36.0822750703678	13.069999999999999	0.9489795918367347	5.066518357104365	10.513134661556393	93	0.1785306410511897	0.1606503472222222	0.18102363379411565	0.1661239801586115	0.49959316517493907	0.53	0.41070023603461836	0.6096747289407839	0.594233712210413	0.5715652240300725	0.675437609518568	0.5058996763288781	1.143391750579518	1.1363724015344112	1.0438756175992383	1.2314027192830246	0.051328596301696415	0.04851584467120183	0.055505561133878285	0.04695356346852735	2.988711849415175	3.0326091352793667	2.9457445763334715	3.1003263836437056	-0.23200602959021163	-0.20824951716807275	-0.2772886944296105	-0.16880654760632757	0.7372939577997625	0.71124003162339	0.7826877436649212	0.6598324532350067	0.7980471928397072	0.766	0.8182533438237608	0.7682235195996663	8.231082180634662	8.256666666666668	8.16679779701023	8.214345287739784	2.4280419035170753	2.464064013376441	2.4811243461534276	2.4219486242516366	1.962874418795579	1.9441222222222052	2.120093522449892	1.858142836572867	0.6156168959926234	0.6185305555555587	0.6326984396211337	0.6169543913784139
434	94	idr0002-chrCondensation-t170/plate2_2_007_[Well_54,_Field_1_(Spot_54)]__295904__0__0__1344__1024.tiff	idr0002-chrCondensation-t170/CP-output/plate2_2_007_[Well_54,_Field_1_(Spot_54)]__295904__0__0__1344__1024_combinedMask.tiff	plate2_2	54	Neg. ctrl	Neg. ctrl		2793	591.0	730.0	1.0533917383626783	0.603978730826552	1.0	0.7172573189522342	0.8409653061113638	67.62350035278591	67.23094525588644	25.495097567963924	9.4359703926791	8.48528137423857	53.63259348483141	53.895959168500674	-32.5404250897238	204.29199999999975	0.9579831932773107	5	0.0016327155753970146	0.014465552754700184	586.6651996977174	730.1096924617577	586.2728249194414	730.4865735767992	594.0	730.0	37.0	582.6	731.2	1.1315218089008179	0.6813850243647386	1.0	0.638516414141414	0.7590110601522084	8.138603027995519	7.754083139323379	2.7160776271347267	1.438521635816696	1.248528137423857	5.180863040258501	5.825643184781335	-25.210677804273892	23.905600000000003	0.9309700256866732	10.728428052758499	15.740216442182913	94	0.25580306207857545	0.2314673468987354	0.2661626590337874	0.23602114571318725	0.32568807339449535	0.4399363564041368	0.3117533718689788	0.40980392156862744	0.5865622798403379	0.43890972095259195	0.602630786704371	0.47828129932869773	0.927782232413835	1.0580710949192833	0.9153874925498071	1.0333216799380514	0.0666647573000153	0.05726694762841744	0.0690881877232908	0.05962158144303475	2.4391592985194213	2.570882883497154	2.412202135339082	2.546142425128748	-0.2240093160281378	-0.12318597409170853	-0.23991010292770623	-0.14333261881896808	0.6778848648363142	0.5351972735861616	0.694192525000662	0.5701327225067346	0.841743119266055	0.7972155926809865	0.8510597302504818	0.8110980392156862	7.450305810397553	7.491646778042959	7.460886319845858	7.468627450980392	2.0937933242737707	2.0836205452136376	2.071291296441313	2.087100803536476	1.2498240655014143	1.1282118465946311	1.2573333184833686	1.1611726259131103	0.3938780347239774	0.39203705074969264	0.3922716725880875	0.3927441368704354
434	95	idr0002-chrCondensation-t170/plate2_2_007_[Well_54,_Field_1_(Spot_54)]__295904__0__0__1344__1024.tiff	idr0002-chrCondensation-t170/CP-output/plate2_2_007_[Well_54,_Field_1_(Spot_54)]__295904__0__0__1344__1024_combinedMask.tiff	plate2_2	54	Neg. ctrl	Neg. ctrl		711	157.0	732.0	1.1016175799150068	0.7103603169451925	1.0	0.6155844155844156	0.8023134080708668	36.5379895617833	35.84689665786984	12.529964086141668	4.817024286292101	4.242640687119285	24.041630560342615	25.716833021007258	-47.71691988647488	105.52800000000006	0.9569313593539704	1	0.0028610657900571823	0.01879148557782173	157.86423838486633	733.8426999041951	157.23488045007034	733.7299578059071	165.0	732.0	110.0	162.0	742.0	1.018149817469942	0.5135426167179495	1.0	0.7692307692307693	0.9553603237010749	12.885933877700207	12.36931687685298	5.385164807134504	2.300589193375798	2.0	10.0	11.056957113556027	-4.298673936690493	38.03800000000001	0.9243697478991597	9.942923003997317	0.21893808325076816	95	0.1126315989458514	0.10526423719669747	0.11257288863257722	0.09217097452319489	0.7561779242174629	1.0319715808170515	0.8169934640522876	1.2706270627062703	0.6187793709879447	0.49662560660982685	0.591616664175441	0.3735685729091484	1.283520054583488	1.50106625531392	1.3782043950911276	1.5799880657638683	0.03996715793773358	0.033022107445838556	0.03740882246144645	0.030118064405450447	3.5496373925868614	3.724027146584322	3.6257433176839586	3.834447680408263	-0.21149300092360848	-0.13520606472692195	-0.1802497186524758	-0.07127641472849028	0.7537058000292078	0.6459583427738304	0.7158258491598058	0.4967754980569388	0.7009884678747941	0.6801065719360568	0.7169934640522876	0.6260726072607261	9.724876441515653	9.728241563055063	9.699346405228756	9.778877887788777	2.8095068914679326	2.7945629880053726	2.8031111381291662	2.721179488156717	3.210962711257153	3.068243266691681	3.1841172198727463	2.7860885098411217	0.9917851588686659	1.0250537118771952	1.0002776709812515	1.0141788931368474
434	96	idr0002-chrCondensation-t170/plate2_2_007_[Well_54,_Field_1_(Spot_54)]__295904__0__0__1344__1024.tiff	idr0002-chrCondensation-t170/CP-output/plate2_2_007_[Well_54,_Field_1_(Spot_54)]__295904__0__0__1344__1024_combinedMask.tiff	plate2_2	54	Neg. ctrl	Neg. ctrl		2278	808.0	741.0	1.0258865574104006	0.5216069651992147	1.0	0.7400909681611436	0.7548526307749868	58.64110179983161	60.14149981501958	23.706539182259394	8.51076100369141	7.615773105863909	48.51645240375839	50.03176100634053	-62.62561349054073	194.73799999999974	0.9466029503428215	2	0.0008697649464011192	0.01107805036008358	808.1495184441388	743.3832416014977	808.0316066725197	743.5482879719052	794.0	746.0	49.0	814.0	750.5	1.008430010612052	0.4492710548070747	1.0	0.8537878787878788	0.8986005819972829	7.581305838919381	6.950590708225495	3.5	1.6212205462630092	1.5	5.5	6.838961747460323	54.61590581311175	23.312000000000005	0.9435015112764473	15.870083748507792	11.964364153949548	96	0.6293782032051932	0.6222865695708287	0.6339242471338318	0.61026349595373	0.15922053231939165	0.18218018914883025	0.1653992395437262	0.1980535279805353	0.343026743017142	0.2209350127567141	0.29093898832293447	0.16457114832075398	0.6324415552998873	0.6848233292584626	0.647071187001691	0.7199773199274103	0.10645225823707156	0.10040377286778937	0.1047830675591667	0.09678398778127054	1.1612678536797594	1.170312833946901	1.1475235132951938	1.194511994331658	-0.11213423401231808	-0.050827485272263356	-0.08275306104428856	-0.028577929792033056	0.3589706280794085	0.24333077922943075	0.30710175197646483	0.18449585418161582	0.9203897338403042	0.9089099054255849	0.9173003802281369	0.9015571776155717	5.75903041825095	5.772025883524141	5.770912547528518	5.766909975669099	1.0020473213603678	0.9881326447980712	0.9821242737514675	0.9920445078103921	0.32548879375153916	0.28550913621407403	0.301131106420506	0.2760826658615585	0.1211773315177318	0.11692233134072261	0.11663258649105757	0.11853404846052307
434	97	idr0002-chrCondensation-t170/plate2_2_007_[Well_54,_Field_1_(Spot_54)]__295904__0__0__1344__1024.tiff	idr0002-chrCondensation-t170/CP-output/plate2_2_007_[Well_54,_Field_1_(Spot_54)]__295904__0__0__1344__1024_combinedMask.tiff	plate2_2	54	Neg. ctrl	Neg. ctrl		2258	706.0	748.0	1.056600631822971	0.6885078943671865	1.0	0.8093189964157707	0.8756506762409879	63.04776500038057	61.814237842102365	22.090722034374522	8.754861626432493	8.0	44.0	45.724057868170036	5.237996839622577	180.01199999999983	0.9736955584303579	3	0.001098649576306343	0.012176699936389923	705.0160383894581	746.0575834082396	704.848095659876	746.6434898139947	710.0	735.0	46.333333333333336	704.3333333333334	750.3333333333334	1.004750465922122	0.4772774063531462	1.0	0.7888373531230674	0.9446015169633829	7.866950061927248	7.215196602233813	3.3874258867227933	1.6284536210395288	1.4714045207910316	5.885618083164126	6.884437478927726	-34.10830112172963	23.80666666666667	0.9091979680214974	14.780061654609113	10.191449348498937	97	0.44681936106111014	0.4026798757552961	0.43262005541807663	0.3941056012224564	0.23881300047103154	0.30985221674876845	0.2504826254826255	0.3363139592647789	0.4588813610702829	0.3255812172412081	0.44269655002107977	0.2663869773556079	0.7971659278301493	0.9091108830041503	0.8120421720199424	0.9453983703218239	0.08779261476651767	0.07585323594360453	0.0849035680744175	0.07244195392640337	1.7926154472765679	1.922075772034268	1.8264555403960552	1.94863608531707	-0.16457624360223316	-0.08193906823709213	-0.1515009561529487	-0.05224373515687561	0.5243296966270998	0.3891602075612191	0.5086538084050084	0.31504988557727537	0.8817239755063591	0.8498029556650246	0.8747586872586874	0.8389965226030801	6.217145548751766	6.227093596059113	6.223455598455599	6.231992051664184	1.5463844604474861	1.5896726069823506	1.5759729149134296	1.58188603544431	0.6438511078782128	0.6090196316338705	0.6484266688779243	0.5805562403739728	0.22066602708730976	0.2297179620956591	0.22472732359013747	0.22921754990968957
434	98	idr0002-chrCondensation-t170/plate2_2_007_[Well_54,_Field_1_(Spot_54)]__295904__0__0__1344__1024.tiff	idr0002-chrCondensation-t170/CP-output/plate2_2_007_[Well_54,_Field_1_(Spot_54)]__295904__0__0__1344__1024_combinedMask.tiff	plate2_2	54	Neg. ctrl	Neg. ctrl		1068	174.0	755.0	1.038291668658035	0.3955924356138817	1.0	0.6057855927396484	0.80245901228552	39.138511055405736	42.7551166528639	16.278820596099706	5.977773795364851	5.0990195135927845	33.08745828881186	35.94583270465474	-38.817019303336366	129.32400000000007	0.9510240427426536	0	0.002655070275068283	0.01896696351468563	172.11426338754393	754.5254028303939	172.39513108614233	754.9250936329588	173.0	755.0	nan	nan	nan	nan	nan	nan	nan	nan	nan	nan	nan	nan	nan	nan	nan	nan	nan	nan	nan	nan	98	0.1268245049382215	0.11148023493218409	0.12486268581506677	0.10390723093645172	0.7282377919320594	0.8074807480748076	0.6529100529100529	1.0757575757575757	0.6146628153540495	0.5989673743177997	0.6590702777799682	0.43174627137163657	1.3027070329792798	1.342507749299238	1.2104698406546373	1.4719538280424196	0.039598955445566866	0.03800672455859448	0.041925600487108416	0.03440393030490433	3.497264817639729	3.6745596515508456	3.471476239655135	3.6911406777292775	-0.21979574469434007	-0.16555888559927256	-0.2397793092736248	-0.1076111400974007	0.7604963140577127	0.6962980846183293	0.7820628741510505	0.5855071194993124	0.7237791932059447	0.7005500550055006	0.7243386243386243	0.6465367965367965	9.889596602972398	9.83938393839384	9.876190476190477	9.95887445887446	2.7812950035781103	2.8203480064729805	2.811365161506506	2.7262298019897395	3.0515053574407176	3.2195270132073404	3.1772637944066418	2.7104299019883342	0.9449357873431907	1.0067519403205587	0.9575434618291752	0.9465468694364816
434	99	idr0002-chrCondensation-t170/plate2_2_007_[Well_54,_Field_1_(Spot_54)]__295904__0__0__1344__1024.tiff	idr0002-chrCondensation-t170/CP-output/plate2_2_007_[Well_54,_Field_1_(Spot_54)]__295904__0__0__1344__1024_combinedMask.tiff	plate2_2	54	Neg. ctrl	Neg. ctrl		1755	1151.0	754.0	1.078637367132297	0.7151700868185082	1.0	0.7834821428571429	0.8514285267991717	56.873368383381376	55.57877292636101	19.235384061671343	7.5743282782885615	7.0	39.0	39.751667049694746	-82.30305336045124	160.94199999999984	0.9680088251516823	3	0.0014648661017417908	0.014038300141692162	1149.1673942294894	758.8388676130407	1149.1509971509972	758.7002849002849	1152.0	767.0	8.333333333333334	1154.6666666666667	752.0	1.02935626638667	0.6086385974076511	1.0	0.7148148148148148	0.8684486877955438	3.684620386995752	2.7863912010391503	1.4714045207910316	1.0870679583212473	1.0	2.0	2.8093979202926582	27.475715642594974	11.069999999999999	1.0566308243727598	14.640819504550244	9.74549862858799	99	0.2724437964574328	0.25221129923164604	0.28642594618859246	0.26016702030215544	0.3478260869565217	0.4370515329419439	0.2899082568807339	0.3848133848133848	0.46313308419141874	0.327067718433884	0.5612373379954114	0.4037878690670149	0.9571337608091005	1.0485444558054877	0.8792043176112305	0.9812639201310916	0.06448235089052555	0.05724148461327778	0.07108589188464619	0.06035158158710283	2.28094496396792	2.3754833338603403	2.2219518531132936	2.3164767987157826	-0.14352001673136203	-0.06816694286426524	-0.21255331839936087	-0.10933451928487312	0.5451514064140744	0.3928671223817873	0.6406861787160645	0.4847977545109049	0.8328922495274101	0.7955642530984994	0.8579816513761467	0.8114543114543114	7.264020163831129	7.286366601435093	7.224464831804281	7.287001287001287	1.9060030667607866	1.8907213016017688	1.9159742897071197	1.9174643363998816	0.947936705327507	0.8618950175929712	1.0315727258274165	0.9060472496765897	0.32394069807100934	0.32473663763372507	0.3303702456770399	0.32271515862249167
434	100	idr0002-chrCondensation-t170/plate2_2_007_[Well_54,_Field_1_(Spot_54)]__295904__0__0__1344__1024.tiff	idr0002-chrCondensation-t170/CP-output/plate2_2_007_[Well_54,_Field_1_(Spot_54)]__295904__0__0__1344__1024_combinedMask.tiff	plate2_2	54	Neg. ctrl	Neg. ctrl		1624	1021.0	763.0	1.0617121721032636	0.7023052556754372	1.0	0.7660377358490567	0.863083194218958	53.95427943623214	52.61178575186362	18.973665961010276	7.41901910992286	6.708203932499369	37.422424264574815	38.40875240160036	80.11671347546257	153.76999999999995	0.9660916121356335	1	0.0034027621150016785	0.01913481391966343	1019.7659195423405	757.4740979771224	1020.0849753694581	758.1083743842364	1014.0	751.0	64.0	1026.0	763.0	1.0247710716570404	0.5533562854790078	1.0	0.7111111111111111	0.8166361518062348	10.007828246506	9.486832980505138	4.0	1.852350354395476	1.4142135623730951	7.7781745930520225	8.335967184424712	58.70583835650438	31.382000000000005	0.9014084507042254	8.515103975523132	12.580337538322452	100	0.0835783759857424	0.07805081984856017	0.09326282395880489	0.0738083629124917	0.8593856655290102	1.083042568039079	0.6077127659574468	1.0973888496824276	0.6615107247256676	0.5717345281545935	0.7679498173519084	0.576926765658032	1.3546711427020797	1.4799327383885286	1.1981906906629989	1.4689618023232094	0.037344690969027004	0.033382262761086134	0.04276616522606384	0.03457069059843447	3.9046211190626434	4.026641168261509	3.762661474815201	4.043850169808733	-0.21922068174406395	-0.160225981584945	-0.3001956393570284	-0.16459011495408907	0.7858897136883055	0.7099928917594603	0.8574745870644008	0.7181942375917887	0.6825255972696246	0.6460572226099093	0.744813829787234	0.6376146788990826	10.045733788395903	10.092114445219817	9.960106382978724	10.088214537755821	3.0332988784921024	2.983177987178517	3.093834818420568	3.019348357472232	4.218386236298642	3.9747668480328144	4.630057435491182	4.090312761313044	1.2694429754569114	1.264452354017969	1.30944255036216	1.296925402748851
434	101	idr0002-chrCondensation-t170/plate2_2_007_[Well_54,_Field_1_(Spot_54)]__295904__0__0__1344__1024.tiff	idr0002-chrCondensation-t170/CP-output/plate2_2_007_[Well_54,_Field_1_(Spot_54)]__295904__0__0__1344__1024_combinedMask.tiff	plate2_2	54	Neg. ctrl	Neg. ctrl		1998	1304.0	781.0	1.0359232637973652	0.6216417922076388	1.0	0.7966507177033493	0.874672017125062	57.11508361353216	56.568542494923804	21.213203435596427	8.2831635312717	7.280109889280518	42.95941480926756	44.73833950007851	-88.97805871499322	169.42599999999982	0.9694323144104804	6	0.005600061267614365	0.030975814908742905	1305.1235800796062	781.1141953654975	1305.1571571571571	781.3598598598599	1307.0	784.0	25.0	1305.8333333333333	777.5	1.033423059284604	0.5586892895376719	1.0	0.7277232142857143	0.8130318649595876	6.180021616476373	5.617883737754049	2.4854478441382093	1.3451602770621849	1.0690355937288492	4.20449467296799	5.070100406804367	-5.391791782373855	19.14533333333333	0.8925969341037542	10.38022675865005	13.95019405408277	101	0.04393337905030335	0.03796237115493872	0.04327663638121903	0.037088751062059666	2.438423645320197	3.3519144144144137	1.8068669527896997	3.4637436762225966	0.7150534371626535	0.6032871265840907	0.7989370162665597	0.5908594379356701	1.9333381447349232	2.1323186902541265	1.7658034478681925	2.1612478832494	0.019473008812749864	0.015279426385845306	0.02174571186407723	0.015344379333221905	5.117044245227843	5.283974750758714	5.035797032373654	5.31462794299787	-0.23683303556841911	-0.1595846891099952	-0.2829197137181131	-0.15203373733290562	0.8643359280562887	0.7746145479599378	0.8998673504667047	0.7634921374166659	0.575393977219535	0.4901948045330399	0.5837919717243121	0.5129224178128057	15.297755883962783	15.427364864864865	15.15021459227468	15.414277684092186	3.817616635889649	3.7238869723986063	3.8249735885335623	3.7330033057015206	14.67653026771984	13.546525938945706	16.166276777984507	13.468059216876924	4.278738478260024	4.224610088340029	4.493285932693546	4.232950723274897
434	102	idr0002-chrCondensation-t170/plate2_2_007_[Well_54,_Field_1_(Spot_54)]__295904__0__0__1344__1024.tiff	idr0002-chrCondensation-t170/CP-output/plate2_2_007_[Well_54,_Field_1_(Spot_54)]__295904__0__0__1344__1024_combinedMask.tiff	plate2_2	54	Neg. ctrl	Neg. ctrl		1828	490.0	797.0	1.0136687234118007	0.47946202204479427	1.0	0.7479541734860884	0.8853031898786462	51.60206660330754	51.478150704935004	22.360679774997898	8.10667876565372	7.141085181396727	45.16857314549575	45.2840452772531	74.5136292362936	161.0819999999999	0.9674517068007409	3	0.0019378960132598877	0.015396352857351303	488.5698921199225	794.4400494670929	489.03063457330416	795.0114879649891	485.0	794.0	40.666666666666664	486.6666666666667	790.3333333333334	1.1126603778812292	0.6932911075018926	1.0	0.7037037037037037	0.852939200742056	8.771736802356378	8.16158680778859	3.1446594667367265	1.5541656552155325	1.2761423749153966	5.202200572599405	6.182200814014671	62.69875940628404	24.554000000000002	0.9372636071656452	12.916367261960536	11.736673076274476	102	0.17671781638469816	0.16222458504271894	0.1882889448198487	0.16313335697648784	0.44557416267942584	0.5374233128834356	0.3882631890930646	0.5306501547987617	0.5902245912287655	0.503960313490084	0.6438572683030479	0.5195345363353997	1.0543208201821992	1.1367215224365705	0.9989085749750818	1.1371182308494048	0.051991429398388814	0.0482945676294531	0.055348961486027644	0.04849151262264724	2.858800818667597	2.960664845290327	2.799101064950736	2.9568885387057637	-0.21115513798289823	-0.1436132437641933	-0.2505204309181318	-0.16064190799923192	0.7005679010802182	0.6062225297036309	0.7425700003331246	0.6351266767318081	0.791566985645933	0.7614723926380369	0.8144042679312389	0.7658823529411765	8.05921052631579	8.085889570552148	8.046828689982219	8.081114551083592	2.3818182953172222	2.3664207259069427	2.3864331894966084	2.372683023487303	1.7291496159657669	1.6294327976212912	1.7921164988093352	1.678250150964729	0.5436809446612969	0.5417140276261847	0.5450949219756076	0.5522250764408696
434	103	idr0002-chrCondensation-t170/plate2_2_007_[Well_54,_Field_1_(Spot_54)]__295904__0__0__1344__1024.tiff	idr0002-chrCondensation-t170/CP-output/plate2_2_007_[Well_54,_Field_1_(Spot_54)]__295904__0__0__1344__1024_combinedMask.tiff	plate2_2	54	Neg. ctrl	Neg. ctrl		938	239.0	798.0	1.0320059569430917	0.5485113875801045	1.0	0.685672514619883	0.8794692025114511	38.096351911130945	38.3275357934736	15.264337522473747	5.7606054821386685	5.0	29.698484809834994	31.854001193752932	54.55718286616909	115.77000000000007	0.9600818833162742	1	0.0024261847138404846	0.016845960170030594	239.14912081681013	800.7789959311016	239.6865671641791	800.0831556503198	236.0	809.0	56.0	233.0	802.0	1.064609500275804	0.7238191509357553	1.0	0.8	0.9676101425207179	10.224922133139874	9.486832980505138	3.605551275463989	1.760748631581382	1.4142135623730951	6.0	7.055091330329135	14.238381735774542	26.968000000000004	0.9256198347107438	6.215508822127158	8.309464114944497	103	0.13705786360637195	0.12300280680417001	0.14969930245119548	0.1310976057309787	0.5339805825242718	0.7144622991347342	0.49338146811071	0.6411238825031929	0.6436322460919044	0.5343768981827223	0.669704225761732	0.5477477477477485	1.1328278072367655	1.2801882374131843	1.122902867876246	1.1694709417069602	0.04842153658522511	0.043267372879255105	0.050290670209009895	0.04692417231030246	3.217301047522284	3.412558809852654	3.182514706640013	3.261846570286022	-0.24098303324330392	-0.1451836037980545	-0.2583985761835038	-0.17648832827267597	0.7654097549608494	0.6433338940949402	0.7817129439712814	0.6842152539567776	0.7621359223300971	0.7199011124845488	0.7865222623345366	0.7177522349936144	8.699029126213592	8.77132262051916	8.673886883273164	8.666666666666668	2.6531423814608956	2.6225489969972684	2.6351892128649648	2.5809563024810305	2.462814591384685	2.3543815634067187	2.494131582872484	2.1941251596423967	0.749198793477241	0.7672109656353676	0.746878262745799	0.7088122605364013
434	104	idr0002-chrCondensation-t170/plate2_2_007_[Well_54,_Field_1_(Spot_54)]__295904__0__0__1344__1024.tiff	idr0002-chrCondensation-t170/CP-output/plate2_2_007_[Well_54,_Field_1_(Spot_54)]__295904__0__0__1344__1024_combinedMask.tiff	plate2_2	54	Neg. ctrl	Neg. ctrl		1527	552.0	805.0	1.0815228640242127	0.7357674558513746	1.0	0.7247271001423825	0.8527012480375351	53.66982105641259	53.25410782277739	18.027756377319946	7.109556356649618	6.4031242374328485	36.010455997896926	36.34704186415895	-38.10446302360663	150.012	0.9686013320647003	3	0.0017166403122246265	0.014854657929390669	550.6189186328577	807.2006419084981	550.396201702685	807.3241650294696	551.0	799.0	32.0	552.6666666666666	808.0	0.9456343648767703	0.27796494398506144	1.0	0.81	0.8215064198805279	5.809137003199161	5.245069106389593	2.49071198499986	1.4001090844793198	1.3333333333333333	4.422272135746908	5.384111788209996	-24.64297069313712	19.036	0.9327837666455295	10.240500157936548	10.926422157084971	104	0.23587446607763798	0.19718246299560407	0.2190781873555976	0.2215572515196573	0.35050071530758226	0.5407066052227343	0.41304347826086957	0.4115076474872542	0.5968041926430937	0.3669904199953597	0.5193365304236941	0.5266344944872345	0.9557089877844491	1.1156640705162815	1.0020290443206612	1.028560416296843	0.06386721135104786	0.052681565168557876	0.058264195197087455	0.059118043852112466	2.5568992076278203	2.7310340909875497	2.6296449295910187	2.6461725107593614	-0.22603384203498406	-0.08786763435811547	-0.1650558428267507	-0.16395305252029574	0.6919404083657094	0.47114233525602683	0.6139382410534155	0.6136888053507209	0.8298998569384836	0.7526881720430108	0.7978260869565218	0.8073561544064094	7.705293276108727	7.778801843317972	7.730434782608696	7.721048798252003	2.186890032002798	2.1452387327579827	2.1961950017962617	2.191452450364477	1.3881121815141597	1.16766123723162	1.3055954631379905	1.3271388854555894	0.4346532242054355	0.427091960613593	0.4296597353497198	0.4346616332357094
434	105	idr0002-chrCondensation-t170/plate2_2_007_[Well_54,_Field_1_(Spot_54)]__295904__0__0__1344__1024.tiff	idr0002-chrCondensation-t170/CP-output/plate2_2_007_[Well_54,_Field_1_(Spot_54)]__295904__0__0__1344__1024_combinedMask.tiff	plate2_2	54	Neg. ctrl	Neg. ctrl		2805	638.0	808.0	1.1005278348272847	0.7003411099161853	1.0	0.6956845238095238	0.8124516958210386	72.09088681563894	70.60453243241541	23.259406699226016	9.065262854383962	8.246211251235321	51.3056440439493	51.459075414186906	-48.75636436492784	208.2919999999997	0.9505252456794308	4	0.00160219706594944	0.014084077440202236	643.8949436620436	808.0364080479266	643.5194295900178	808.1807486631016	647.0	789.0	36.0	636.25	813.5	1.0210871837844129	0.6179522570420127	1.0	0.7185335497835498	0.8761290096157577	7.074028018117227	6.335412295706341	3.017766952966369	1.497640967132368	1.3535533905932737	4.414213562373095	5.605049121114925	11.182419054057302	20.700500000000005	0.9399429457985086	16.906478471715403	12.631286284778229	105	0.2851706798436346	0.2524927789132314	0.27897414221248545	0.26226024921781876	0.283256880733945	0.4007984031936128	0.30003827018752394	0.36911707506806685	0.5839219142044076	0.40678201971779454	0.5646521496313853	0.4639544786902015	0.8625031683127407	1.0102539398295185	0.8921197245896685	0.9900064627155899	0.07134499488757338	0.0595766949135661	0.06959529288898517	0.0632004526648675	2.2315028148307796	2.3877463599466084	2.276909377348781	2.362537721429335	-0.23836767333264633	-0.10602156101768408	-0.21472023308169225	-0.1464511177202869	0.6732907050137872	0.48432910686864167	0.6494008391143801	0.5581797688506596	0.8588302752293577	0.8087025948103793	0.8527363184079602	0.828043562816025	7.258027522935779	7.306986027944111	7.256027554535017	7.269155970439518	1.945226419825355	1.9520779928392689	1.9616160533974538	1.9471283502465868	1.078299473248613	0.9504701574894199	1.0783457964087617	1.0080684824798993	0.3403890884956393	0.3378171401707579	0.34459601664906714	0.3442963893869937
434	106	idr0002-chrCondensation-t170/plate2_2_007_[Well_54,_Field_1_(Spot_54)]__295904__0__0__1344__1024.tiff	idr0002-chrCondensation-t170/CP-output/plate2_2_007_[Well_54,_Field_1_(Spot_54)]__295904__0__0__1344__1024_combinedMask.tiff	plate2_2	54	Neg. ctrl	Neg. ctrl		2242	914.0	811.0	1.0923639675823513	0.7519470809942661	1.0	0.8340773809523809	0.8661323956608075	65.8790986549245	64.32728814430156	21.0	8.553293665113284	7.810249675906654	41.0	43.42904821490902	-84.95496233805984	180.35599999999974	0.9775452365380423	3	0.002243075519800186	0.01744106225669384	913.6902981860474	820.1811707175872	913.6659232827832	820.0196253345227	914.0	834.0	50.0	915.6666666666666	809.3333333333334	1.1079230983259782	0.7330891333098973	1.0	0.7428571428571429	0.9522497107204436	8.070985277606736	7.697588215739979	2.7950549357115015	1.5135528708521324	1.3333333333333333	5.080880229039762	5.822185533885975	-14.22143637454734	22.174000000000003	0.9994449994450146	13.073181623745015	15.05867477611836	106	0.15703985722784058	0.13914392798276154	0.1546191632033905	0.13896233569668168	0.5351219512195121	0.7310587054691421	0.494328922495274	0.7449030333167579	0.6149499448626001	0.46639182001985213	0.6564178938587152	0.4671370163912557	1.1439440668330887	1.2523470005017543	1.1025970165982026	1.3128778950604028	0.044511406900654374	0.04073788097150867	0.04587348262048806	0.03930699263820247	3.1558828367575424	3.2896575644969426	3.180301310907684	3.364185623481159	-0.22140026878599178	-0.13287893701195125	-0.23343572115422784	-0.10688604496286384	0.7376954330127846	0.6114686858656615	0.753992012485703	0.562193178007427	0.7658048780487805	0.7019066733567487	0.7760869565217392	0.7200397812033813	8.995609756097561	9.045158053186153	8.927221172022684	9.016409746394828	2.593681568481853	2.519321260807475	2.634217715977261	2.5421436090769736	2.244370969660906	2.008999385455681	2.383172051271984	2.0509490195768194	0.6948732302201073	0.6850145227312154	0.7193752434418101	0.6989630132233984
434	107	idr0002-chrCondensation-t170/plate2_2_007_[Well_54,_Field_1_(Spot_54)]__295904__0__0__1344__1024.tiff	idr0002-chrCondensation-t170/CP-output/plate2_2_007_[Well_54,_Field_1_(Spot_54)]__295904__0__0__1344__1024_combinedMask.tiff	plate2_2	54	Neg. ctrl	Neg. ctrl		1584	1037.0	823.0	1.083965793238361	0.7393716995749474	1.0	0.7367441860465116	0.8614087824560105	54.82184127629748	53.85164807134504	18.35755975068582	7.230858061353329	6.4031242374328485	36.2243012354966	36.911407307251686	-59.924819860427036	152.012	0.9691037014377486	2	0.0033875033259391785	0.01898222416639328	1034.0254269304994	827.4811608500205	1034.516414141414	827.7670454545455	1031.0	817.0	20.5	1043.0	824.0	1.0542900503738415	0.5325920141429067	1.0	0.725	0.9118734058123701	5.73841795538803	4.928650381067042	2.414213562373095	1.2798321705132294	1.0	3.801315561749642	4.628831555273026	26.529852620515882	16.519	0.9016129032258065	9.600413970664963	11.425498972322826	107	0.0974357066577966	0.08304221295295172	0.09948843306054488	0.09018591710334486	0.808228730822873	1.2203389830508475	0.6515463917525774	0.8825597749648383	0.6553663383500288	0.48080937836451587	0.7288788967245882	0.63800731506727	1.350038120298756	1.5155314917621083	1.21349686783126	1.413677300722776	0.03802074519198037	0.03428684930997274	0.04217137699129675	0.03604904024758615	3.787901189210553	3.992425375063597	3.693209754757228	3.885441283112595	-0.21994189171029027	-0.11870406722247238	-0.2780638179728573	-0.1926865059883551	0.7796338746138604	0.6291119020017619	0.8346401454098956	0.7505281605050009	0.7046722454672245	0.6195413758723829	0.7270103092783504	0.7013361462728551	10.003486750348674	10.097273397199704	9.956013745704468	9.98945147679325	2.961998502670924	2.885065540250631	3.006215388354615	2.995424114301736	3.882135680786803	3.4805894705745573	4.154766240360885	3.99355961473411	1.1725911029024232	1.1752321134063415	1.201578158028365	1.2190298474247356
434	108	idr0002-chrCondensation-t170/plate2_2_007_[Well_54,_Field_1_(Spot_54)]__295904__0__0__1344__1024.tiff	idr0002-chrCondensation-t170/CP-output/plate2_2_007_[Well_54,_Field_1_(Spot_54)]__295904__0__0__1344__1024_combinedMask.tiff	plate2_2	54	Neg. ctrl	Neg. ctrl		1341	216.0	830.0	1.0988889378968072	0.6916520124907224	1.0	0.56061872909699	0.6920079692437348	49.643587016509464	52.392747589718944	16.0	6.2442276495221165	5.656854249492381	35.49926847743096	35.854133241677786	-22.81077089221007	156.04999999999998	0.897890860395045	1	0.0018844902515411377	0.0160296019166708	219.18515453898542	826.6196551479665	218.54511558538405	826.9776286353467	230.0	811.0	44.0	215.0	830.0	1.002179268039174	0.45582969919980404	1.0	0.7857142857142857	0.9171028382340025	7.995808005616386	7.615773105863909	3.605551275463989	1.6751160051916612	1.4142135623730951	6.0	7.11680493773464	-34.04926988900419	24.554000000000002	0.9166666666666666	4.56639069660468	14.910493975000007	108	0.19132765303748017	0.1598016014424556	0.1822532001637914	0.1724614663536186	0.4308202154101076	0.6719022687609074	0.48523206751054854	0.5127768313458261	0.5862274470093684	0.35848354297495133	0.5292656682596792	0.5022326522218048	1.0512233909244557	1.2385624295469426	1.0905902661589222	1.0976065523517455	0.053061260911706806	0.04504643519277361	0.050228156209340555	0.04931434307076674	2.7718227854076503	2.9789979889373823	2.824064752274446	2.8702474714049453	-0.20595997844063615	-0.07072391678028797	-0.16208923772338937	-0.13673196477216704	0.6861620118481052	0.4429492350812735	0.6263611471886267	0.5863246663538069	0.8014913007456503	0.7279232111692845	0.7776371308016878	0.7630323679727428	8.15907207953604	8.24258289703316	8.181434599156118	8.146507666098806	2.3153836461306936	2.254802634245945	2.2996187433543187	2.3102321855289762	1.6515809119544969	1.4228289307371398	1.5763641866510056	1.5475303930417823	0.5206002818411477	0.523682799874507	0.5153990635403893	0.5150768060968893
434	109	idr0002-chrCondensation-t170/plate2_2_007_[Well_54,_Field_1_(Spot_54)]__295904__0__0__1344__1024.tiff	idr0002-chrCondensation-t170/CP-output/plate2_2_007_[Well_54,_Field_1_(Spot_54)]__295904__0__0__1344__1024_combinedMask.tiff	plate2_2	54	Neg. ctrl	Neg. ctrl		1963	414.0	831.0	1.050971003303938	0.6761524779163366	1.0	0.7870890136327185	0.8678113514720792	58.3147357955571	57.55866572463264	21.213203435596427	8.17999262116081	7.211102550927978	42.0	42.964064830405775	-1.8549147100278576	168.59799999999993	0.9698616600790514	4	0.0017242692410945892	0.01437399908900261	409.7348509457012	830.5326164295325	409.5909322465614	830.7880794701987	412.0	833.0	25.5	404.0	829.5	1.0239698059729614	0.4704189246341801	1.0	0.7316666666666667	0.986231912894256	6.00217166474544	5.269656285865495	2.372975198209166	1.3630060080666413	1.1035533905932737	4.048097038856279	5.1097596279103445	-36.77610291633649	17.183	0.9422505788784858	14.317821677850478	11.737264680948545	109	0.2424319678340423	0.21563067345903725	0.23018752259397765	0.20863683560566174	0.3211559432933479	0.45627157652474104	0.37954164337618784	0.4659416141957641	0.615994670552361	0.44859380285453765	0.5427976853288509	0.43857503363674494	0.9125649584317654	1.069938718198522	0.9951668910132232	1.050685623150311	0.06649576288375228	0.05619581637410951	0.06165615084405182	0.05551298796592308	2.481802970664302	2.643679617239411	2.553262993121839	2.6380894263373422	-0.24614243973929908	-0.12247693091145205	-0.18928979351081113	-0.1293711883647445	0.7083277729473109	0.5401083728192405	0.6431529095939046	0.5529297928038164	0.8407306434023991	0.7898158803222095	0.820290665176076	0.7773325701202062	7.468375136314068	7.526467203682393	7.497484628283958	7.523755008586147	2.1540135066874657	2.135678880321425	2.1448579646487484	2.146279646427801	1.3515080468408982	1.1986665757368442	1.280737104990088	1.1939119445584936	0.41816599753356165	0.4137345380653894	0.41506968709156844	0.4149633896885625
434	110	idr0002-chrCondensation-t170/plate2_2_007_[Well_54,_Field_1_(Spot_54)]__295904__0__0__1344__1024.tiff	idr0002-chrCondensation-t170/CP-output/plate2_2_007_[Well_54,_Field_1_(Spot_54)]__295904__0__0__1344__1024_combinedMask.tiff	plate2_2	54	Neg. ctrl	Neg. ctrl		2834	772.0	834.0	1.0045873160348269	0.35167687051471946	1.0	0.7624428302394404	0.8951187655094593	62.10248115127755	63.150613615387776	28.844410203711913	10.121425025542353	8.94427190999916	58.0	58.13546502219442	-17.491202513517155	199.4639999999997	0.9735486087255238	3	0.0013580527156591415	0.013199053704738617	773.3919479914024	833.6743485389848	773.1947776993649	833.4131968948483	770.0	833.0	70.33333333333333	775.6666666666666	829.3333333333334	1.0409347896000034	0.4858873019660896	1.0	0.7285525321239606	0.8788449649031053	9.058051040337427	8.435917304740451	3.7814400527246144	1.7957300550067619	1.5500938466242948	7.242640687119285	8.11568917209225	-64.46077148947835	27.77266666666667	0.9163306550799245	10.853930456263713	18.280779248617502	110	0.2835577944455879	0.24930224370716805	0.28404965676937977	0.2568471987468617	0.26307866014301845	0.3802871556072953	0.26956521739130435	0.34494773519163763	0.6053014867263611	0.4360010130033372	0.5961808282330954	0.4879142286098569	0.8354169008674943	1.0077759295610333	0.8512683004143222	0.9610577167453628	0.08280443404480874	0.06874553846306743	0.08263423872842077	0.07211370572861749	2.143260432777474	2.3084875806305756	2.1538317756630456	2.269394678538803	-0.25360142458219853	-0.12751822850659433	-0.24595970763776331	-0.1580283947263513	0.6807192333084822	0.5194119825226621	0.6733509149306265	0.567921216949147	0.8693639442980806	0.8270857586340706	0.8688468809073724	0.8382113821138211	6.7433195333082425	6.762126503686456	6.746691871455576	6.764614789005033	1.8745419206387153	1.8836298112827192	1.867666327621274	1.890547278115648	1.0699826577780271	0.968251279301434	1.065513630954726	1.0022786650077649	0.3332653294802643	0.33713460872718315	0.3337697120865073	0.33680660004985086
434	111	idr0002-chrCondensation-t170/plate2_2_007_[Well_54,_Field_1_(Spot_54)]__295904__0__0__1344__1024.tiff	idr0002-chrCondensation-t170/CP-output/plate2_2_007_[Well_54,_Field_1_(Spot_54)]__295904__0__0__1344__1024_combinedMask.tiff	plate2_2	54	Neg. ctrl	Neg. ctrl		1179	1243.0	838.0	1.072577317498111	0.7143577128534669	1.0	0.7538363171355499	0.8595810568315846	46.485726768794216	45.5411901469428	15.811388300841896	6.265946205635844	5.656854249492381	33.0	32.52981541452023	88.77368464569916	131.28600000000006	0.9550425273390036	1	0.0013809408992528915	0.012275882996618748	1242.4135120162437	835.3780315322391	1242.8795589482613	834.9448685326548	1231.0	846.0	62.0	1243.0	836.0	1.0248587896986474	0.6208045845790301	1.0	0.775	1.0084095443279	10.090647936796236	9.486832980505138	4.0	1.8807768643315346	1.4142135623730951	7.0	7.910718327113797	-19.9513001310105	27.796000000000006	0.9253731343283582	1.6007807082584429	14.508618128546908	111	0.39734802031225047	0.32232044934014653	0.38685929760671356	0.39948812279541446	0.2382324687800192	0.37487636003956476	0.26159554730983303	0.25992063492063494	0.5137401445775902	0.2747990252904094	0.4701059104885568	0.46372308929420986	0.7962297535702252	0.9837959502919527	0.8365510650270598	0.8383133504829653	0.08792565339800182	0.06733778094765687	0.08361997927860639	0.08552555744520032	1.8578377155280954	2.076309449260015	1.9111317429631065	1.878343205452099	-0.20415063323410226	-0.05852952851696916	-0.16440653288550466	-0.17403815788444343	0.5869623620741571	0.3430304791815807	0.5384202588829289	0.5486073028840803	0.8820365033621517	0.8196834817012859	0.8714285714285713	0.8759920634920634	6.411143131604226	6.450049455984173	6.3896103896103895	6.386904761904761	1.6121893175598996	1.6724055066671546	1.6370068687029342	1.5917980493387742	0.7416241495421687	0.6589787314809143	0.725754764715802	0.7094316893424164	0.244964154580547	0.25846377288012157	0.24683757800640826	0.24233808106576227
434	112	idr0002-chrCondensation-t170/plate2_2_007_[Well_54,_Field_1_(Spot_54)]__295904__0__0__1344__1024.tiff	idr0002-chrCondensation-t170/CP-output/plate2_2_007_[Well_54,_Field_1_(Spot_54)]__295904__0__0__1344__1024_combinedMask.tiff	plate2_2	54	Neg. ctrl	Neg. ctrl		3727	65.0	852.0	1.1364891671398203	0.7380013313380146	1.0	0.7016189759036144	0.7697018036051697	85.98318118487173	84.20213774008353	26.019223662515376	10.099539701750457	9.219544457292887	59.226904635032206	58.02138663123188	-14.99785904747273	246.67399999999932	0.9359618282270217	4	0.0014190888032317162	0.012375066988170147	73.72074671811966	847.8605836631888	73.22082103568553	847.4137375905555	74.0	851.0	22.75	68.75	845.25	1.088825008858085	0.6700760257722643	1.0	0.642361111111111	0.8822315510535286	5.886396189812224	5.107813682546623	2.004941209459271	1.2586306811352364	1.1035533905932737	3.5212767859958576	4.412177760626253	-16.04067156777569	16.933	1.0328282828282827	9.545095328574966	18.96449190207462	112	0.35661074288676226	0.32223416140583677	0.3571333620579335	0.33728804170320154	0.23646158208108875	0.29486422668240847	0.23116733755031632	0.26513387660069854	0.5790687624139182	0.48059707951604513	0.5915795315957376	0.5318117369841139	0.7891063311362455	0.8826550122052376	0.7800406912981099	0.8363876304949576	0.07870638812862317	0.07005231286786509	0.07964588902215076	0.07405427576473111	1.9791805236678155	2.086636031515748	1.9730542496561796	2.037556684086893	-0.2480621525293379	-0.16361027907341602	-0.261388173702884	-0.2045845910947489	0.6550289397804454	0.557239242143477	0.6689412225060467	0.6094735142381067	0.8817692089594557	0.8543388429752065	0.8844163312248419	0.8677823050058208	6.517720442302242	6.54634002361275	6.526164462334674	6.535797438882422	1.7427189415867268	1.781016128295954	1.7418869121058635	1.7697280232224586	0.8870548546515593	0.8405326494370868	0.9008392852005684	0.8674612674672488	0.2808791091831644	0.2838492190298716	0.2830016556877162	0.28314878601698723
434	113	idr0002-chrCondensation-t170/plate2_2_007_[Well_54,_Field_1_(Spot_54)]__295904__0__0__1344__1024.tiff	idr0002-chrCondensation-t170/CP-output/plate2_2_007_[Well_54,_Field_1_(Spot_54)]__295904__0__0__1344__1024_combinedMask.tiff	plate2_2	54	Neg. ctrl	Neg. ctrl		1894	248.0	858.0	1.0473453013467207	0.6517014206562615	1.0	0.7384015594541911	0.8342171517872187	56.591716256633774	56.88585061331157	21.587033144922902	7.982703952558339	7.0710678118654755	43.17134125646727	42.923436782888174	-0.5434886063532725	168.90999999999985	0.959716240182417	2	0.0029907673597335815	0.01736476644873619	242.48399360463955	857.8158012947089	243.39968321013728	857.7238648363252	228.0	860.0	37.0	247.0	858.0	1.028136097759457	0.6297943162126786	1.0	0.7968253968253969	1.0201189217046738	7.788849784182799	6.964584276226017	2.995352392457285	1.5327838542616474	1.2071067811865475	5.0	5.965437683101698	76.421036829135	21.14	0.9201199083054135	11.82297033154396	11.522348387874251	113	0.12886709351432293	0.10293553129873023	0.1138724686557783	0.10616053847586056	0.49317406143344705	0.8614925373134328	0.6355194428322692	0.7737529691211402	0.7375335695185504	0.5249231447797008	0.6541224007986361	0.5863301394486087	1.110189413503502	1.3642362090282625	1.200352120696562	1.3105156019125122	0.04999535254234954	0.040117439000550106	0.04571811501742028	0.042279988540910925	3.352137965260203	3.614934714250608	3.441347795858852	3.572698494423495	-0.2936282293767442	-0.13464965105150967	-0.23432339907545832	-0.17117575162625778	0.8273563256067469	0.6376514682676286	0.7738499630363999	0.6983389545946077	0.7800341296928328	0.6853134328358208	0.7295995356935577	0.7036223277909739	8.88452787258248	8.989253731343284	8.934997098084736	8.949524940617579	2.81221463888585	2.729088415375641	2.7760938773646657	2.7625664566873733	3.2648231843767093	2.765257652038315	3.0393033517037082	2.9671672327508674	0.9394993114525434	0.9066875473379419	0.9187056986339961	0.9352300504679967
434	114	idr0002-chrCondensation-t170/plate2_2_007_[Well_54,_Field_1_(Spot_54)]__295904__0__0__1344__1024.tiff	idr0002-chrCondensation-t170/CP-output/plate2_2_007_[Well_54,_Field_1_(Spot_54)]__295904__0__0__1344__1024_combinedMask.tiff	plate2_2	54	Neg. ctrl	Neg. ctrl		935	1218.0	859.0	1.0709537163884393	0.7000329664515579	1.0	0.7014253563390848	0.8120659647816353	41.099196428397754	42.190046219457976	14.0	5.581907253611065	5.0	30.0	29.349368852667425	-1.63857923826868	120.28600000000006	0.9502032520325203	2	0.0011444268748164177	0.011596856638789177	1218.0866720420154	858.6477304601441	1217.4288770053477	858.8449197860963	1230.0	848.0	41.0	1213.0	859.5	1.0143980704664677	0.6674435701582595	1.0	0.8016666666666667	0.9578106880626364	7.02838327932619	6.526360901945879	2.6213203435596424	1.4801134148095727	1.5	4.660251471689218	5.557668139306403	57.22578237027871	20.398000000000003	0.9529411764705882	4.178929294274787	11.372357964726662	114	0.5144600217547624	0.4302561905743514	0.49023073718262916	0.49605277537192805	0.1981020166073547	0.28680203045685276	0.22524752475247523	0.23371647509578541	0.48871702587811094	0.35794991599788095	0.4345696291112643	0.3863544385654265	0.7181158484985195	0.8751983338218213	0.7696342269399361	0.7844339063542485	0.09645695695061837	0.07922234533226827	0.0901955690618567	0.08836276625416542	1.6255044684374542	1.8800170910769642	1.694523876683657	1.67095365873622	-0.19947316777228824	-0.10019263132141908	-0.15697651392595993	-0.12769594247953353	0.549945155321568	0.4241160908017148	0.5007300102362225	0.4514613469883637	0.9009489916963227	0.8596446700507614	0.8873762376237623	0.8831417624521074	5.970344009489917	6.00253807106599	5.982673267326732	5.955300127713921	1.4274024518300994	1.576920710321134	1.4692763519311818	1.4372371836404343	0.5768192173632798	0.6065925429668368	0.5714819625526957	0.5280146928096983	0.19373030849266115	0.2233486433559193	0.19918237182629106	0.1904327919763702
434	115	idr0002-chrCondensation-t170/plate2_2_007_[Well_54,_Field_1_(Spot_54)]__295904__0__0__1344__1024.tiff	idr0002-chrCondensation-t170/CP-output/plate2_2_007_[Well_54,_Field_1_(Spot_54)]__295904__0__0__1344__1024_combinedMask.tiff	plate2_2	54	Neg. ctrl	Neg. ctrl		1482	567.0	864.0	1.149925965182701	0.7987751827645462	1.0	0.6757865937072504	0.8158918914794367	56.41841572843084	54.62600113499065	16.55294535724685	6.6978203260009535	6.082762530298219	33.084657994221345	33.94299037852288	30.666133704405215	151.08199999999994	0.9635890767230169	2	0.0018463414162397385	0.015396352857351303	560.5419922908961	861.0966231398827	560.5047233468287	860.9898785425102	567.0	862.0	48.5	562.5	863.0	0.9855079438134338	0.6449340989388973	1.0	0.9136363636363636	0.8445966862652159	7.51135365599872	6.8189111142455845	3.0	1.5816926112358745	1.5	5.0	6.0712112113357675	62.27048196516434	22.484	0.9690721649484536	5.148574562367409	12.43336980085449	115	0.21535458153422546	0.20094114917111988	0.20624478765921525	0.18358861022664485	0.4084194977843427	0.46606334841628966	0.4672686230248307	0.6181384248210025	0.5459388787432206	0.48484006472597074	0.4772066683453132	0.316814614889867	1.0063619653539286	1.0383101594222737	1.0626384268957212	1.1635521527476393	0.0587101308351764	0.055569394869368266	0.05544557622657384	0.05104456676132619	2.6510199634460956	2.720262421228194	2.699292700118526	2.8241518845032454	-0.18581436401217913	-0.1416810542524041	-0.1445687456499633	-0.06767164496792251	0.6473229147769639	0.5826865238846086	0.585980280512377	0.4236420904020143	0.8019940915805023	0.7742081447963801	0.7799097065462754	0.7272076372315036	7.8840472673559825	7.901960784313725	7.911963882618509	7.9482895783611776	2.2273357252313604	2.2316584405626294	2.2147630724325125	2.1562333258158906	1.3905431469533909	1.3433294886582203	1.320315857235812	1.1914389996765848	0.44974066118443545	0.4523482092686244	0.44689612006515667	0.4523943561244028
434	116	idr0002-chrCondensation-t170/plate2_2_007_[Well_54,_Field_1_(Spot_54)]__295904__0__0__1344__1024.tiff	idr0002-chrCondensation-t170/CP-output/plate2_2_007_[Well_54,_Field_1_(Spot_54)]__295904__0__0__1344__1024_combinedMask.tiff	plate2_2	54	Neg. ctrl	Neg. ctrl		2150	694.0	880.0	1.127592101165488	0.7673391490327209	1.0	0.7166666666666667	0.81646049551308	66.08638823171322	65.36818798161687	21.18962010041709	8.045360952098317	7.211102550927978	43.0296626435755	42.377333123890054	26.963126254774092	181.90999999999985	0.9566184649610676	3	0.0022278176620602608	0.01594567857682705	698.8634120019926	883.7982510488059	699.106511627907	883.7548837209303	691.0	890.0	29.666666666666668	698.6666666666666	884.0	1.0804716657384972	0.736089214970821	1.0	0.7571428571428571	0.8107522100940284	7.016925828928815	6.2033128687076	2.471404520791032	1.3860061439147853	1.3333333333333333	3.7071067811865475	4.831676975586089	32.38802417834891	19.70266666666667	0.9702963250517599	9.22842436695373	13.645796074120893	116	0.160443	0.1494403071251008	0.15083563091035587	0.13498512259982534	0.42050000000000004	0.5332991803278688	0.49644670050761425	0.6643580181140117	0.6734221235541976	0.5800913101037817	0.6130856751772078	0.47467179317237496	1.0152162608389304	1.1352710234150627	1.0964562454303	1.2069364117258916	0.0530273367346939	0.048419865754350665	0.04978748354710486	0.04569537302708787	2.9962785225177972	3.10772526127486	3.0837235260817155	3.210258821100605	-0.25821555661512424	-0.18379857877536712	-0.20504496348140014	-0.11941102391192286	0.7672546017787121	0.6832828276566194	0.7110979678544642	0.5786268458658012	0.7963499999999999	0.7634733606557378	0.77248730964467	0.7176877996803409	8.289499999999999	8.332479508196723	8.312690355329948	8.385189131592966	2.549996874755596	2.504916306509008	2.532261771898519	2.4745728501114295	2.154689750000017	2.0067729503997214	2.0697374320389628	1.8649484591679908	0.6437974374999982	0.6350180326819057	0.6415460331366454	0.6323266193204837
434	117	idr0002-chrCondensation-t170/plate2_2_007_[Well_54,_Field_1_(Spot_54)]__295904__0__0__1344__1024.tiff	idr0002-chrCondensation-t170/CP-output/plate2_2_007_[Well_54,_Field_1_(Spot_54)]__295904__0__0__1344__1024_combinedMask.tiff	plate2_2	54	Neg. ctrl	Neg. ctrl		2182	148.0	881.0	1.0359923848343786	0.6185496138882117	1.0	0.7868734222863325	0.8652986996554678	59.61357600582237	58.463663928973865	22.561028345356956	8.671544825439776	7.810249675906654	45.48427973049843	46.84111366702944	-88.80290080315793	178.01199999999977	0.9687014428412875	3	0.0016174567863345146	0.01492332387715578	147.28221792323208	886.2953580914267	147.70989917506876	886.2250229147571	141.0	895.0	44.333333333333336	148.66666666666666	888.3333333333334	1.0176796420832488	0.4732964698703343	1.0	0.7880797773654916	0.9264921565360994	7.881820451825487	7.085653445100839	3.2761423749153966	1.5921908569756678	1.4714045207910316	5.6499158227686115	6.512866989085565	14.25895180143835	23.197333333333336	0.9206176034066096	9.743544019116117	15.545387628009685	117	0.27569082281826607	0.25630584395046013	0.2865328622138853	0.25239332697068395	0.34014962593516207	0.4576271186440678	0.30671239588437044	0.4273285568065507	0.5737635524057495	0.416952724247884	0.6177584738891858	0.46467501102006453	0.9497223752974333	1.0804009948678417	0.9061991941638915	1.039182978907272	0.06546297735848797	0.05638196226715723	0.06934699805919424	0.05784761093924042	2.457312235084774	2.5739859212148377	2.4151616895843873	2.5647847407449276	-0.2137414544983063	-0.10625750489721358	-0.2513733206655707	-0.13075248374996487	0.6667879412147619	0.5008759027424509	0.7075428583598725	0.5490834765921577	0.8371072319201995	0.7933744221879815	0.8519353258206763	0.7992323439099283	7.668827930174563	7.71186440677966	7.648211660950515	7.694472876151483	2.0991330187369863	2.067075251004752	2.0850226525141835	2.106720328757186	1.2559110950802506	1.1121499394984227	1.2980969978258088	1.169191559397369	0.39901518025385485	0.39244426453561765	0.40120234842754066	0.3991300290509763
434	118	idr0002-chrCondensation-t170/plate2_2_007_[Well_54,_Field_1_(Spot_54)]__295904__0__0__1344__1024.tiff	idr0002-chrCondensation-t170/CP-output/plate2_2_007_[Well_54,_Field_1_(Spot_54)]__295904__0__0__1344__1024_combinedMask.tiff	plate2_2	54	Neg. ctrl	Neg. ctrl		1564	826.0	888.0	1.187813276386899	0.8019395679600674	1.0	0.6383673469387755	0.7025764472715043	59.01011511869742	60.30754513325841	18.384776310850235	6.617765921986841	5.830951894845301	36.062445840513924	35.252947468839466	39.43515884646658	167.25399999999985	0.9181097739947167	0	0.004669261164963245	0.01518272701650858	823.2098659128897	885.8461650395822	821.4143222506394	884.2781329923274	830.0	888.0	nan	nan	nan	nan	nan	nan	nan	nan	nan	nan	nan	nan	nan	nan	nan	nan	nan	nan	nan	nan	118	0.06476555919887808	0.060560873884450875	0.06678882623139995	0.041696497407579344	1.7998585572842996	2.853868194842406	1.9334748761500355	3.5363427697016063	0.8579626990011899	0.7768445322925314	0.8479373483830993	0.7281484794919534	1.7861258744995332	2.0880386241127975	1.8377912439695914	2.1689831254297105	0.020509667292303337	0.014474235280177885	0.019819876738189333	0.01493167433522823	4.981720701980571	5.183469067793029	5.049766918402581	5.503979705090824	-0.30697254986577605	-0.2513677208189508	-0.28596770346447387	-0.17754605672960294	0.9142083000618665	0.8801622182931905	0.9025270875068232	0.8110594949913867	0.6237991769441973	0.545878981965279	0.6352612808214158	0.5305565248749009	10.136492220650634	10.173352435530086	10.128803963198868	10.452945677123184	3.8353736805892127	3.817777616752242	3.823225133361887	3.878294691858027	23.543604668609973	22.72353059498691	23.49650224960918	22.480379616788866	6.335865806473549	6.394349697457336	6.357494281439823	6.5041805966226285
434	119	idr0002-chrCondensation-t170/plate2_2_007_[Well_54,_Field_1_(Spot_54)]__295904__0__0__1344__1024.tiff	idr0002-chrCondensation-t170/CP-output/plate2_2_007_[Well_54,_Field_1_(Spot_54)]__295904__0__0__1344__1024_combinedMask.tiff	plate2_2	54	Neg. ctrl	Neg. ctrl		2378	457.0	900.0	1.0379019410952237	0.6456524048529033	1.0	0.7585326953748006	0.8868235659193854	62.95627391394613	62.625873247404705	24.041630560342615	9.106935832301831	8.06225774829855	47.37615433949868	48.07538993904251	42.392845520867056	183.5659999999998	0.9743904937512805	6	0.004242008551955223	0.026520179584622383	456.79583153623105	900.8439610889989	456.70479394449114	900.6795626576956	465.0	907.0	38.833333333333336	450.6666666666667	900.0	1.0231298120047143	0.48195931197631897	1.0	0.7090500356125357	0.7511170945825972	6.868253268177818	6.334586895706475	3.011169978724182	1.4975420099845909	1.235702260395516	5.14275096483035	6.091039975671426	-13.65997678331415	22.697333333333333	0.9267845096696726	11.719730764158731	14.600351131452603	119	0.0609876445903913	0.05177406059231411	0.057808402600860745	0.048634624839637895	1.4600090375056485	1.8767249310027598	1.4494789306751246	2.4936049265750833	0.7165710662910156	0.6380338671137283	0.7198661433226838	0.5036952522103296	1.690515423878222	1.824793107432924	1.6817157492887929	1.9793139993203863	0.023591658674533136	0.021009594127780043	0.02350918411767911	0.018165757422095877	4.600950939749225	4.7997729043392505	4.629600855917294	4.837412317014895	-0.2430757136596625	-0.16160927434040745	-0.2309522172700627	-0.12334931455221099	0.8485520404329345	0.7549569349570018	0.8375237631814991	0.6859643663346292	0.6399059036176603	0.5914713999675307	0.6260587968762493	0.5387221856639753	13.286488929055581	13.3311867525299	13.291798821930222	13.451444812884889	3.509155501039521	3.4926786130030383	3.5194841497588363	3.4301806276006235	8.842460921364108	8.492891231912779	8.89899481589353	7.555079627342849	2.5756174897174517	2.592404040728887	2.5871184366421573	2.5121711384794736
434	120	idr0002-chrCondensation-t170/plate2_2_007_[Well_54,_Field_1_(Spot_54)]__295904__0__0__1344__1024.tiff	idr0002-chrCondensation-t170/CP-output/plate2_2_007_[Well_54,_Field_1_(Spot_54)]__295904__0__0__1344__1024_combinedMask.tiff	plate2_2	54	Neg. ctrl	Neg. ctrl		1706	1137.0	898.0	1.0835370524476622	0.7427359253865661	1.0	0.7347114556416882	0.8560113022954715	56.97628188437456	55.71355310873648	18.788294228055936	7.512004820002243	6.708203932499369	37.11872842649651	38.15043277100925	66.74074686890182	158.2539999999999	0.9701450099516632	3	0.00160219706594944	0.01414511352777481	1138.7147568473497	900.4251252655023	1138.3991793669402	900.5691676436107	1145.0	903.0	12.0	1135.0	896.3333333333334	1.0470179905739645	0.7186594152934368	1.0	0.7555555555555555	0.7298001355877535	4.712564224899038	3.7422613533660942	1.804737854124365	1.1539575647960139	1.0	2.080880229039762	3.152212013788926	26.03522193173663	14.012666666666666	0.9487179487179488	10.22385305834443	10.176115438852596	120	0.26903197065693035	0.2540440089809358	0.27702679909593403	0.25300185306919154	0.3626943005181347	0.41661216481360364	0.3231939163498099	0.46955345060893094	0.45815802303881514	0.3790791692818068	0.5176706654008819	0.29377436460954576	0.9658134440871918	1.026827608871817	0.9078209653998177	1.0744431653590212	0.0625026100626117	0.05849220379924137	0.06597568596079491	0.05538068588381615	2.322254009861956	2.3880818586684134	2.2721947112477037	2.41696604812249	-0.14347588171230638	-0.09336405288572615	-0.18637522737689066	-0.05603892202447033	0.5491643938555999	0.45666440545183595	0.6108350920679918	0.36065956254361276	0.8233160621761659	0.8026814911707	0.8384030418250951	0.782273342354533	7.314766839378239	7.316546762589927	7.2927756653992395	7.357239512855211	1.9433527374720987	1.9386682577746375	1.9490007948978934	1.9009053773146143	0.9760513705065961	0.9253050143273427	1.0169440067082007	0.8602013106985353	0.33468641775618124	0.3354792947852321	0.3350344807645076	0.33243869032686924
434	121	idr0002-chrCondensation-t170/plate2_2_007_[Well_54,_Field_1_(Spot_54)]__295904__0__0__1344__1024.tiff	idr0002-chrCondensation-t170/CP-output/plate2_2_007_[Well_54,_Field_1_(Spot_54)]__295904__0__0__1344__1024_combinedMask.tiff	plate2_2	54	Neg. ctrl	Neg. ctrl		1909	913.0	908.0	1.2060387047730547	0.8383099296187502	1.0	0.7390631049167634	0.7641291874525215	67.1721351929825	64.25729530566937	17.46424919657298	7.273784968710541	6.708203932499369	34.85258530873575	36.62184287308701	-76.94448235879169	177.18399999999977	0.9530703944083874	3	0.0025177374482154846	0.01763943023979664	915.176504178172	896.2562596131307	915.3530644316396	895.9910948140388	915.0	905.0	6.333333333333333	912.6666666666666	894.0	0.9236282401553991	0.4711134840635946	1.0	0.888888888888889	0.8651019623618308	3.0933421132518237	2.2708530666804214	1.3333333333333333	1.0471404520791032	1.0	1.3333333333333333	2.3850076521061174	23.855017059025997	9.494666666666665	0.9841269841269842	12.083800679774393	12.827859323940471	121	0.12243729718766899	0.1080161391092013	0.13632670323151483	0.11644825587604345	0.6313953488372095	0.8812840702604482	0.45683856502242143	0.7095825984714872	0.6233326006690797	0.46907275679452276	0.7343984722559804	0.5773999595947067	1.2085948245001576	1.3012782462624097	1.0636106739447162	1.2630676236158345	0.04214119118442404	0.04065758445866003	0.0472431673419936	0.04036071542624059	3.4193287909596517	3.5504343906880536	3.2784181697088157	3.4869185100680955	-0.20697435675466627	-0.12748620431696905	-0.297544942913584	-0.17134363258014682	0.7388409397082965	0.6191497555948706	0.8258831289210741	0.6926387932104692	0.7345348837209302	0.6582071471835251	0.7870515695067265	0.7150499706055262	9.122093023255815	9.19382192610539	9.040919282511211	9.138741916519695	2.7447583958501953	2.6575801771912833	2.7830494872490226	2.7193020314728744	2.7211398053001545	2.4385081669571775	2.98319108317078	2.6485931262206464	0.8381337885343392	0.8299480593044066	0.8600074120483008	0.8395439311730328
434	122	idr0002-chrCondensation-t170/plate2_2_007_[Well_54,_Field_1_(Spot_54)]__295904__0__0__1344__1024.tiff	idr0002-chrCondensation-t170/CP-output/plate2_2_007_[Well_54,_Field_1_(Spot_54)]__295904__0__0__1344__1024_combinedMask.tiff	plate2_2	54	Neg. ctrl	Neg. ctrl		1439	1018.0	927.0	1.0158992511900993	0.5278248722862342	1.0	0.7799457994579946	0.8807712701687761	46.489207932456196	46.06517122512408	19.4164878389476	7.26003028185547	6.4031242374328485	38.46036921299638	39.48575877757767	24.97229600672264	143.28600000000003	0.9670698924731185	3	0.002937362529337406	0.018730449490249157	1018.7252555167893	927.2949683749569	1018.7324530924253	927.5170257123002	1023.0	926.0	8.666666666666666	1019.3333333333334	925.0	0.9454483046256837	0.3802150308546726	1.0	0.8425925925925926	0.7763654515414853	3.5844503613339724	2.7074724982908216	1.4714045207910316	1.0695609150648615	1.0	1.894427190999916	2.8438247112214032	37.28544517641249	11.437333333333333	0.9385620915032679	6.5712374146291905	14.035631349399177	122	0.11290834803817407	0.1025077104496449	0.11244160252549965	0.10043825635291359	0.6322188449848024	0.8547750591949486	0.678680981595092	1.0040128410914926	0.6750038587117902	0.5563496711892467	0.6468920308833348	0.47412316665876886	1.2055861724304069	1.335854770547678	1.2416141916669232	1.4617283122407554	0.04209400204174019	0.03884159448859363	0.04110067771651172	0.033995583620394246	3.4796709051598667	3.627516850498116	3.5078646528451207	3.6898528482151716	-0.23773111840847244	-0.14954301978221587	-0.21547658833606648	-0.11036677096358888	0.7803272995491589	0.6660502478904305	0.7558816898868386	0.5917395197819814	0.7331306990881459	0.678689818468824	0.7223159509202454	0.6684590690208667	9.626139817629179	9.697711128650354	9.652607361963192	9.72792937399679	2.8126883262955884	2.7421058936941667	2.791768451865735	2.719450173255117	3.258404855830989	2.9985977602786846	3.1653612998230756	2.8144205921227012	0.9726559252039451	0.9633432048684014	0.9610105703545493	0.9546083583035596
434	123	idr0002-chrCondensation-t170/plate2_2_007_[Well_54,_Field_1_(Spot_54)]__295904__0__0__1344__1024.tiff	idr0002-chrCondensation-t170/CP-output/plate2_2_007_[Well_54,_Field_1_(Spot_54)]__295904__0__0__1344__1024_combinedMask.tiff	plate2_2	54	Neg. ctrl	Neg. ctrl		1563	60.0	937.0	1.1406911882291009	0.7966699042843979	1.0	0.7616959064327485	0.8059073916241628	57.633068071521734	57.0701322935211	17.26267650163207	6.938677079313674	6.324555320336759	34.85376041956758	34.83427040335912	8.265780044794274	156.11400000000003	0.9627348321527563	2	0.0022125588729977608	0.015564202331006527	62.11957644482656	937.307079186168	62.033909149072294	937.7568777991042	54.0	935.0	34.5	69.0	934.5	1.0118765250278732	0.6622631932677316	1.0	0.7722222222222223	1.0034761440830304	6.525274349047388	5.727806217396338	2.6213203435596424	1.4399503673092857	1.2071067811865475	4.035533905932738	5.161532439137035	64.41122842077762	18.226000000000006	0.9539007092198581	11.41603767406488	9.823651067859856	123	0.18367512038099265	0.15589208329180138	0.16054486226714232	0.1407391349425526	0.364010989010989	0.5272331154684096	0.5014367816091954	0.6679076693968727	0.7105404709944034	0.5750585318826599	0.5925892380923649	0.45660652597577506	0.9703191790817655	1.135355499662985	1.1123068003458754	1.2155006594923077	0.05701075072886298	0.048746188273313576	0.04960544959164801	0.04521523210073874	2.890524606172682	3.0977423525984484	3.0659213779886323	3.205601890615321	-0.3085849130203535	-0.17887600473917795	-0.1914008786581043	-0.10840535448108984	0.8072824587769147	0.6751698229337224	0.690935055170527	0.5545096478011613	0.8237637362637362	0.7677559912854031	0.7751436781609196	0.7187639612807148	8.037087912087912	8.117647058823527	8.112068965517242	8.155621742367833	2.505583379357992	2.5039352069713567	2.5010515667955144	2.456834694155515	2.1510970142494727	1.954205647400613	1.9601416963931655	1.7903760654096175	0.6287770008151199	0.6203596907172475	0.615394619500595	0.614570933701625
434	124	idr0002-chrCondensation-t170/plate2_2_007_[Well_54,_Field_1_(Spot_54)]__295904__0__0__1344__1024.tiff	idr0002-chrCondensation-t170/CP-output/plate2_2_007_[Well_54,_Field_1_(Spot_54)]__295904__0__0__1344__1024_combinedMask.tiff	plate2_2	54	Neg. ctrl	Neg. ctrl		1714	618.0	935.0	1.0728596383029512	0.7236623832965505	1.0	0.7935185185185185	0.861549094365653	56.28732157264635	55.97320787662612	19.1049731745428	7.5586140572580724	7.0	37.83555750566794	38.84692874862137	-16.762078409234253	158.114	0.9705549263873161	1	0.0014801258221268654	0.013992522843182087	614.9584178068387	936.0988405450344	615.3173862310385	935.8208868144691	610.0	930.0	100.0	625.0	935.0	1.0592319454549484	0.7011301358234195	1.0	0.8547008547008547	0.9493726692012541	13.446708109672189	12.36931687685298	5.0	2.2043119441134813	2.0	8.0	9.587951088787607	88.35280197921692	36.382000000000005	0.9478672985781991	9.76019680593439	15.09509191757379	124	0.3111391290110814	0.2833912841070268	0.31801084732702734	0.29124665412523515	0.27038895859473017	0.39232839838492606	0.2744845360824742	0.34426229508196726	0.538476162645213	0.3200485826464131	0.5273380307467158	0.40460896799260254	0.8480861137036181	1.0008796540841327	0.8601413446789229	0.955581320017808	0.07359922307286088	0.060185277434108626	0.07396268791110168	0.06511660545253667	2.0397048923148002	2.1607866989007736	2.034472242185602	2.1211707300806344	-0.20794474020459497	-0.07074633388386584	-0.19921962721169942	-0.11711886869853805	0.6140812567523496	0.38282420659292876	0.6020504679302782	0.48159708262006673	0.8663111668757841	0.8119111709286676	0.8673969072164948	0.8357377049180328	7.1549560853199505	7.230820995962316	7.185567010309279	7.194098360655737	1.7615397966377173	1.7467273955183327	1.7425154221687753	1.7534589571541705	0.9013336555369875	0.7616611025470448	0.8869566372621946	0.8121618919645286	0.2929306535329328	0.2884973752329927	0.29036029333616753	0.2891060467616242
434	125	idr0002-chrCondensation-t170/plate2_2_007_[Well_54,_Field_1_(Spot_54)]__295904__0__0__1344__1024.tiff	idr0002-chrCondensation-t170/CP-output/plate2_2_007_[Well_54,_Field_1_(Spot_54)]__295904__0__0__1344__1024_combinedMask.tiff	plate2_2	54	Neg. ctrl	Neg. ctrl		1697	780.0	939.0	1.0325726854759094	0.6271712761153458	1.0	0.7522163120567376	0.8894578677496984	52.673335469921476	51.85556864985669	20.248456731316587	7.778709842048085	7.0	39.59797974644666	41.026279756945044	-41.15772237171902	154.83999999999995	0.9705461824420932	1	0.00241855438798666	0.01746395044028759	780.5515565996945	938.7972915576316	780.4678845020625	938.8986446670596	779.0	944.0	114.0	783.0	933.0	1.014631134017068	0.4705541070386425	1.0	0.7307692307692307	0.8435473905601285	12.937228419404523	12.36931687685298	5.0990195135927845	2.2960473012395353	2.0	10.73312629199899	11.415437015585548	-72.76584245762085	41.21000000000001	0.9047619047619048	6.720321131583103	15.909932804207962	125	0.12185457570330621	0.0999858356226298	0.12176005645554851	0.1122133349594362	0.6079691516709511	0.963439404197698	0.6014166130070829	0.6946264744429882	0.6476334562167821	0.4435682439819286	0.6554127795238752	0.6138225163083786	1.1844470662882414	1.3585696187780343	1.184300289457476	1.272328248165018	0.04275286477091745	0.03845008907743146	0.04317158173595007	0.04010731312557006	3.416713226640293	3.6469867430356375	3.4203600314225033	3.573241715414284	-0.22717438732243816	-0.10992810414407517	-0.23386621405898278	-0.17654636468795837	0.7638127792537986	0.5879815329825647	0.7718762249311335	0.7066728244100522	0.7384318766066837	0.6458361543669601	0.7441081777205408	0.726605504587156	9.14910025706941	9.23019634394042	9.143593045717967	9.145478374836173	2.784093455165137	2.6846169906030917	2.7856837208764516	2.792863551004899	2.8428076737531285	2.4994808686934675	2.889232936770668	2.9028203150631526	0.8626942063560215	0.8657300682227884	0.8726623874444499	0.8993616973765342
434	126	idr0002-chrCondensation-t170/plate2_2_007_[Well_54,_Field_1_(Spot_54)]__295904__0__0__1344__1024.tiff	idr0002-chrCondensation-t170/CP-output/plate2_2_007_[Well_54,_Field_1_(Spot_54)]__295904__0__0__1344__1024_combinedMask.tiff	plate2_2	54	Neg. ctrl	Neg. ctrl		2120	527.0	949.0	1.1835499743350222	0.805213763624662	1.0	0.6656200941915228	0.7716438648388353	68.69474842780784	66.30987860040162	18.601075237738275	7.632667454031498	7.0710678118654755	41.233742126836674	40.734931337881704	64.42281595765758	185.8079999999997	0.9376382131800086	1	0.0012207217514514923	0.011856259778141975	529.5686033820141	946.2418122907424	529.7245283018868	947.0188679245283	526.0	932.0	107.0	540.0	960.0	1.0271031766840457	0.5933375893272659	1.0	0.7482517482517482	0.8745808366971943	13.103041794853478	12.36931687685298	5.0	2.231969825482469	2.0	9.838699100999074	10.547342347989767	-16.20298383392642	39.21000000000001	0.9067796610169492	16.920290566167242	14.809522258170269	126	0.42187782088041825	0.38807866033504684	0.4297820372288952	0.37852286340394453	0.23064935064935066	0.2968179447052686	0.2270653826659909	0.29405405405405405	0.530496058078526	0.3974403840390708	0.5291420291707961	0.42669970662791473	0.7791415512424933	0.8855061662618146	0.7728604235559645	0.882131685736077	0.08901990892224658	0.07710323767602231	0.0897973221357048	0.0775899488677867	1.869564881979027	1.9745300203167861	1.8463866843199188	2.008223358593909	-0.2136359158019899	-0.11645441725313097	-0.21554595173738253	-0.1314335259178815	0.6004716737665882	0.46544311819111805	0.5998754970077134	0.49609851537012406	0.8846753246753247	0.8534689619196661	0.8864673086670045	0.8549189189189188	6.204675324675325	6.206051121544078	6.197668525088698	6.210810810810811	1.6389155313296764	1.6667230136903866	1.6193213016539278	1.702901456745474	0.7518742452352853	0.688372356280702	0.7374096681274125	0.7317750182615015	0.2456308989711573	0.2462975752464942	0.24111876269835442	0.25645726807888636
434	127	idr0002-chrCondensation-t170/plate2_2_007_[Well_54,_Field_1_(Spot_54)]__295904__0__0__1344__1024.tiff	idr0002-chrCondensation-t170/CP-output/plate2_2_007_[Well_54,_Field_1_(Spot_54)]__295904__0__0__1344__1024_combinedMask.tiff	plate2_2	54	Neg. ctrl	Neg. ctrl		3195	1263.0	956.0	1.072051316302601	0.6945039470673248	1.0	0.7077979618963226	0.8460217855271543	75.72791913366864	75.8946638440411	26.870057685088806	10.074991465112449	9.055385138137417	54.96582010040735	54.48539672549279	-63.142279911667906	217.84599999999958	0.9740853658536586	1	0.0014953836798667908	0.012619211338460445	1258.8868245551735	959.0835741283694	1259.2835680751173	958.840062597809	1260.0	946.0	37.0	1265.0	932.0	1.0375014689998632	0.6011459763283983	1.0	0.6607142857142857	0.8947347222777721	7.808693090469756	7.280109889280518	2.8284271247461903	1.546539741833556	1.4142135623730951	4.949747468305833	6.240233014009326	-55.79824898774352	22.796000000000006	0.9487179487179487	26.53446659304539	10.0188281479422	127	0.3306129761417055	0.2914984591180017	0.33668496664074116	0.30256051717671445	0.22098890010090821	0.31046431046431044	0.21314741035856571	0.2791878172588832	0.6414807674076267	0.5078233044368119	0.652628356763254	0.5513286221650111	0.7648675555183788	0.9174207509428022	0.7491477646164084	0.8669100739272785	0.08183241994786056	0.07024255984754946	0.08315105374576653	0.07316579869312485	2.024117612929235	2.191792510826656	2.0034459395151965	2.139582042162336	-0.300004059656458	-0.18270795196909023	-0.3133634905983098	-0.21281473915731133	0.7145048188040938	0.5970148450549897	0.7245713912235143	0.6318521521214214	0.8903128153380424	0.8551628551628552	0.893824701195219	0.8648730964467005	6.625967036663304	6.642411642411641	6.616201859229747	6.627749576988155	1.7977736073341175	1.8452808252804531	1.7873102697604735	1.8402280550020553	1.0117979632591911	0.9511326455193583	1.0140535688146173	0.9653213315353639	0.30819671584002784	0.31539923899591216	0.3068002447932905	0.3111272871985591
434	128	idr0002-chrCondensation-t170/plate2_2_007_[Well_54,_Field_1_(Spot_54)]__295904__0__0__1344__1024.tiff	idr0002-chrCondensation-t170/CP-output/plate2_2_007_[Well_54,_Field_1_(Spot_54)]__295904__0__0__1344__1024_combinedMask.tiff	plate2_2	54	Neg. ctrl	Neg. ctrl		1662	824.0	959.0	1.1121868051068466	0.7741560572278444	1.0	0.7554545454545455	0.8328596789503874	57.93599910817725	57.697486947006624	18.35755975068582	7.282042502524529	6.708203932499369	36.37188190214315	36.67318535508329	-21.95694917528316	158.356	0.9707943925233643	0	0.002655068412423134	0.018005646765232086	824.5873366531134	958.36397471161	824.1269554753309	958.0788206979543	831.0	965.0	nan	nan	nan	nan	nan	nan	nan	nan	nan	nan	nan	nan	nan	nan	nan	nan	nan	nan	nan	nan	128	0.12400284468938044	0.09795028210078038	0.11093172762804611	0.10429944935830733	0.5466926070038911	1.0644709180098109	0.7040748162992653	0.7405913978494624	0.7237560712977682	0.44554903962205833	0.635528487135469	0.6248380177027452	1.1657679504982408	1.477646044209562	1.257311860681604	1.284911502709559	0.04435141061097737	0.034007881032485414	0.04079707371768698	0.04007406474014336	3.4812412211904764	3.7829820017845712	3.599790837051105	3.6669063398138375	-0.2807073510352622	-0.1045691387062388	-0.20552370580645765	-0.1829144836640569	0.8241010277503612	0.5841637842818661	0.7493862801606316	0.7225300420203645	0.7686770428015564	0.6527680448493343	0.7160988643954576	0.7095430107526881	9.328793774319067	9.482130343377715	9.401469605878422	9.392473118279568	2.876247026122896	2.754368102543919	2.8454549339084987	2.8625213138336463	3.4113499068872954	2.7752588113217485	3.15946343812098	3.207523991212881	0.9895106284728037	0.9599324323328915	0.9658845636050586	0.9870288472655773
434	129	idr0002-chrCondensation-t170/plate2_2_007_[Well_54,_Field_1_(Spot_54)]__295904__0__0__1344__1024.tiff	idr0002-chrCondensation-t170/CP-output/plate2_2_007_[Well_54,_Field_1_(Spot_54)]__295904__0__0__1344__1024_combinedMask.tiff	plate2_2	54	Neg. ctrl	Neg. ctrl		2086	191.0	956.0	1.085357087628085	0.7381887244748593	1.0	0.7557971014492754	0.8551477750333455	62.898302586407276	61.84658438426491	20.615528128088304	8.223753770062821	7.280109889280518	41.32971180301415	42.430833489156306	69.63120633725028	175.08199999999977	0.9718145818774747	2	0.001968415454030037	0.0159151591360569	193.52768272339873	960.5737052574754	193.39884947267498	960.3978906999041	202.0	968.0	80.0	195.0	957.5	1.0054540724273697	0.3676451344955459	1.0	0.721900826446281	0.8710749100660319	10.536172893571017	10.151743403448553	4.73606797749979	2.053855546244465	1.8535533905932737	8.838834764831844	9.789243909977033	-55.96367850873551	33.91700000000001	0.9102564102564104	12.965719796403107	13.989589532006665	129	0.1917822604708828	0.17526022134821184	0.19406981414097121	0.16263992631607738	0.428121720881427	0.5442970822281167	0.40092402464065713	0.6128680479825518	0.585783933819008	0.4664273050966151	0.6182055695900137	0.40765167637239896	1.033449552733345	1.1431339608777706	1.0124137723962874	1.1812507894383135	0.05280004887843738	0.04805507385429249	0.05452973514709782	0.04638144018668679	2.7801587764223816	2.891835504485881	2.7757797607480055	2.951060393585137	-0.2109492538312046	-0.12678952002974453	-0.22833409019556103	-0.099059084797605	0.6934565852272145	0.5691562264381952	0.7148760896811416	0.5145515487628186	0.7966421825813221	0.7596816976127321	0.809394250513347	0.7347873500545257	8.11227701993704	8.13474801061008	8.074435318275155	8.149400218102508	2.3305871473527637	2.303923607242662	2.3454227779983627	2.286923539945309	1.6390203136062524	1.495901329074286	1.699284845405586	1.456414580283493	0.5167855086219184	0.5100496028255996	0.5250522175115684	0.5173206570665094
434	130	idr0002-chrCondensation-t170/plate2_2_007_[Well_54,_Field_1_(Spot_54)]__295904__0__0__1344__1024.tiff	idr0002-chrCondensation-t170/CP-output/plate2_2_007_[Well_54,_Field_1_(Spot_54)]__295904__0__0__1344__1024_combinedMask.tiff	plate2_2	54	Neg. ctrl	Neg. ctrl		1606	976.0	977.0	1.0259291021000272	0.5742906107751686	1.0	0.7589792060491494	0.8829655140255702	50.09900240622342	50.0	20.248456731316587	7.555541122225873	6.708203932499369	40.215764226329114	41.013623955585345	51.19283433261064	151.18399999999997	0.9695140356172653	4	0.002685587853193283	0.018570229411125183	974.205040123028	974.5980800493235	973.9950186799501	974.692403486924	978.0	971.0	25.0	971.25	974.5	1.017187209605447	0.5180466454853109	1.0	0.7230246913580247	0.8756710391999769	5.941616675570588	5.196341769644998	2.502363785747584	1.3280608049059865	1.1035533905932737	4.035533905932738	4.907802687338045	18.141047791423	18.019000000000002	0.8997375502107886	7.396379209522853	13.644275926309925	130	0.11652932867568994	0.10325404827816875	0.11429362271603473	0.10101450746708623	0.6267029972752043	0.8250524842547237	0.6369209809264306	0.953338119167265	0.6665547413537652	0.5544258342361627	0.654212796756618	0.48687212078714176	1.2221907849590847	1.2758637488164541	1.2005237842426428	1.418385818533056	0.04177122853388176	0.041665659198321686	0.04222946008953961	0.035981934786742664	3.4986691890994552	3.614368845199374	3.4837020782423354	3.7053356306613345	-0.2328826732076961	-0.1621018047907836	-0.229365584216316	-0.11502493513487791	0.7761053216047761	0.6866043010615452	0.7710155646720688	0.6031433914581615	0.7430517711171661	0.6748075577326802	0.7289509536784742	0.6706389088298637	9.577656675749319	9.635409377186845	9.590599455040874	9.669777458722182	2.8219790682319426	2.7538115639086183	2.8029590756980323	2.742229911489752	3.132252819458145	2.878270318764393	3.046968850462889	2.762453432169579	0.9397389541833405	0.9258307007547835	0.9209724578473377	0.9289478878342017
434	131	idr0002-chrCondensation-t170/plate2_2_007_[Well_54,_Field_1_(Spot_54)]__295904__0__0__1344__1024.tiff	idr0002-chrCondensation-t170/CP-output/plate2_2_007_[Well_54,_Field_1_(Spot_54)]__295904__0__0__1344__1024_combinedMask.tiff	plate2_2	54	Neg. ctrl	Neg. ctrl		1481	667.0	980.0	1.0453140065672304	0.6683167452884067	1.0	0.7665631469979296	0.8930900346323549	50.35812689930552	50.21951811795888	18.788294228055936	7.23158861633436	6.4031242374328485	36.76955262170047	37.46024345585866	-51.52054458353825	144.35600000000002	0.9740217033870441	1	0.0022583361715078354	0.0159151591360569	667.8671450614863	979.3082542092101	667.866981769075	979.5752869682647	670.0	980.0	59.0	677.0	977.0	1.0008234733788404	0.47369688030857177	1.0	0.8194444444444444	1.019446400155756	9.280008418251608	8.54400374531753	4.0	1.855421697779284	1.4142135623730951	7.0	8.172791591489837	-5.797465123425165	26.968000000000007	0.9291338582677166	9.650305863727718	10.974952549010395	131	0.15043059930174885	0.13477501268795591	0.1543195217930039	0.14047362108939604	0.49813849590469095	0.7452681388012617	0.4804428044280442	0.594553706505295	0.5894078412958533	0.38568773305668774	0.6092333978848442	0.5190484389666782	1.0790449617559281	1.261304666227253	1.0863326630976673	1.1639147104803262	0.04985534936143794	0.0439466061977339	0.050424438998513045	0.047314769321068616	2.9708388794727734	3.135550134381142	2.9615061353537335	3.069310076675205	-0.191463299398682	-0.08487777048352038	-0.20578984639621994	-0.1425097026884073	0.68329218189676	0.4925981819578713	0.7021775774035305	0.6128626053741799	0.7661206254653761	0.6983438485804416	0.7792619926199262	0.7408472012102875	8.15264333581534	8.220031545741326	8.127675276752766	8.154311649016641	2.4275855667751647	2.3410977463302918	2.4302867594902002	2.419277660023973	1.9283009055531153	1.681081387017457	1.978532972045599	1.8778520602122768	0.6066098503644568	0.6065873814546805	0.6147439441184055	0.6181014416793857
434	132	idr0002-chrCondensation-t170/plate2_2_007_[Well_54,_Field_1_(Spot_54)]__295904__0__0__1344__1024.tiff	idr0002-chrCondensation-t170/CP-output/plate2_2_007_[Well_54,_Field_1_(Spot_54)]__295904__0__0__1344__1024_combinedMask.tiff	plate2_2	54	Neg. ctrl	Neg. ctrl		1563	1055.0	981.0	1.0551036016898894	0.6761900028444984	1.0	0.7858220211161387	0.8716185150876962	52.14964130801698	50.99019513592785	19.026297590440446	7.300173705853864	6.708203932499369	38.0	38.42006321534379	-1.6999698345106622	150.114	0.96720297029703	2	0.002609292045235634	0.017135880887508392	1060.1250087136696	980.7251167640102	1060.0524632117722	980.5911708253359	1063.0	978.0	31.5	1058.0	978.0	1.0353087260604814	0.6531387150882595	1.0	0.773015873015873	0.874845011208011	7.129010326381913	6.508069850158555	2.802775637731995	1.4272908291676565	1.2071067811865475	4.5	5.381957138487268	32.44780760282683	20.605000000000004	0.8963675213675213	13.034877376244895	10.300003858208136	132	0.14143346743723803	0.11626399550686083	0.13034429857653035	0.11535493827160495	0.487551867219917	0.7503660322108344	0.576595744680851	0.7748538011695907	0.6814788395410182	0.5076782536827422	0.6265181162318366	0.4916095664685603	1.0749815158441902	1.2718521626971673	1.1767743034217397	1.2887301118546972	0.050171839538659786	0.043449872891112205	0.04703354346114485	0.04255321190751874	3.2061495988325013	3.431793042443105	3.2949386713994877	3.441649930244123	-0.25716294819387653	-0.13015630782222376	-0.21452356245108142	-0.1241434530523578	0.7821583714014089	0.6163033419431375	0.7395654876577457	0.6048890779272533	0.7711618257261411	0.6994875549048316	0.7534042553191488	0.6950292397660818	8.952282157676349	9.038799414348462	8.98368794326241	9.038011695906432	2.6800354320926316	2.6230420600626068	2.670769686742252	2.6155526648726957	2.573794930068914	2.2979089539088733	2.5110814345355124	2.2734089121439354	0.7653366993222086	0.762068746529927	0.7719192948040856	0.7620656783283799
434	133	idr0002-chrCondensation-t170/plate2_2_007_[Well_54,_Field_1_(Spot_54)]__295904__0__0__1344__1024.tiff	idr0002-chrCondensation-t170/CP-output/plate2_2_007_[Well_54,_Field_1_(Spot_54)]__295904__0__0__1344__1024_combinedMask.tiff	plate2_2	54	Neg. ctrl	Neg. ctrl		1740	30.0	991.0	1.0564524143761815	0.6242107883962545	1.0	0.6444444444444445	0.7858241324655215	53.885098670480836	59.07622195096772	20.396078054371138	7.504908831638134	6.708203932499369	40.992344501044435	42.09805506446201	4.637453939817096	166.80799999999985	0.9552566566017019	1	0.0020447084680199623	0.014450293965637684	33.712038333513874	992.1617034827234	32.500574712643676	991.5775862068965	41.0	998.0	16.0	26.0	986.0	1.0676506283684062	0.7019799968784131	1.0	0.64	0.7718320098370467	5.4667018951166675	4.47213595499958	2.0	1.228553390593274	1.0	2.8284271247461903	3.893366836549625	45.0	16.14	1.032258064516129	7.847883883190911	14.825021079243024	133	0.24199609864034707	0.20877828540714866	0.2128975029973774	0.18811349654549403	0.2504672897196261	0.33967213114754097	0.32437619961612285	0.4163424124513619	0.7464895316572766	0.6522035838506617	0.6713783666268088	0.5831597137424165	0.8120179214197906	0.9330616246729745	0.9197885709930277	1.0324332236754128	0.06881085773465645	0.05860426810874849	0.06024656464978411	0.053741091484714745	2.4610763835230443	2.621466521587432	2.61400175249358	2.7595576550214242	-0.3793168054872499	-0.26803477748851484	-0.28243449199862936	-0.20077689346628666	0.8270437560146738	0.7454911594068637	0.7594112139171137	0.6781122698412047	0.874766355140187	0.8317377049180328	0.8401151631477928	0.8050583657587549	7.466666666666667	7.481967213114754	7.509277031349969	7.577172503242542	2.210609093803418	2.2735165665310384	2.2770168037059326	2.3007573807121786	1.725524402907574	1.6136092448266552	1.6497859776362134	1.5812687886602816	0.493997923156801	0.48832034399354995	0.49354054431308825	0.49940280027790784
434	134	idr0002-chrCondensation-t170/plate2_2_007_[Well_54,_Field_1_(Spot_54)]__295904__0__0__1344__1024.tiff	idr0002-chrCondensation-t170/CP-output/plate2_2_007_[Well_54,_Field_1_(Spot_54)]__295904__0__0__1344__1024_combinedMask.tiff	plate2_2	54	Neg. ctrl	Neg. ctrl		1527	828.0	1002.0	1.0538202395770955	0.6820938166033615	1.0	0.7600796416127427	0.8718437739504256	51.64986648004968	51.97114584074513	19.209372712298546	7.246965657242748	6.4031242374328485	37.94733192202055	37.76972284116958	27.43650100487438	148.356	0.9679873217115688	1	0.001281757839024067	0.01361104752868414	827.2875426465744	1000.9596925588253	827.0497707924034	1000.7668631303209	838.0	1010.0	84.0	826.0	997.0	1.0072322251517818	0.23932894490328632	1.0	0.6942148760330579	0.8050671396556465	10.601042613574014	10.198039027185569	5.0	2.044946757545149	2.0	9.391485505499118	10.292960879595839	-49.887760011610276	36.21000000000001	0.8888888888888888	3.8469372595819182	14.411834155263591	134	0.2390669008368439	0.22325585676608292	0.2287981979497274	0.20280080362083203	0.3504273504273504	0.4142752023546725	0.3866763215061549	0.5270785659801678	0.5194002103939052	0.43027841722038634	0.4650362129600667	0.28168911897788945	0.939921679291367	1.0099611344253903	0.9734076435178247	1.0701507198241422	0.06314494876935524	0.058291925684437716	0.05998696783100931	0.05394684962442034	2.4005230501822052	2.4746125448874716	2.4306188919845786	2.5652380803476293	-0.1748869265265387	-0.11629225529004182	-0.14292732194824165	-0.05839486071605244	0.6072453005825275	0.5131061124417992	0.5586759814319555	0.3781359347068265	0.8256410256410256	0.7990434142752023	0.8083997103548153	0.7483600305110601	7.056980056980057	7.088300220750551	7.0789283128167995	7.120518688024409	2.0449352929852775	2.0336671768261216	2.033583936539132	1.9991363880002182	1.107864384217656	1.040032357255285	1.0589404879818716	0.9404714319543359	0.3645729336612522	0.3635768899024914	0.36140420237200743	0.3668874994836262
437	1	idr0002-chrCondensation-t170/plate2_2_007_[Well_57,_Field_1_(Spot_57)]__295937__0__0__1344__1024.tiff	idr0002-chrCondensation-t170/CP-output/plate2_2_007_[Well_57,_Field_1_(Spot_57)]__295937__0__0__1344__1024_combinedMask.tiff	plate2_2	57	NAA10	s15755_NAA10	Shorter prophase	2160	838.0	30.0	1.1232422205571027	0.7626654500204559	1.0	0.7058823529411765	0.8128415219788	65.94519357129079	64.40496875241847	20.12461179749811	8.04562605711393	7.211102550927978	42.017153359914666	42.65290113200648	59.70518383289688	182.73799999999977	0.9546961325966848	0	0.0018921177834272385	0.017074845731258392	836.323514155693	32.94958692373839	836.2583333333333	32.4537037037037	838.0	53.0	nan	nan	nan	nan	nan	nan	nan	nan	nan	nan	nan	nan	nan	nan	nan	nan	nan	nan	nan	nan	1	0.2044461024385267	0.18595256873460167	0.20625841443338944	0.18224546439266348	0.39393939393939403	0.46839959225280325	0.35724962630792223	0.5532591414944357	0.6363728830799041	0.5823661443535463	0.6856564576266038	0.484089763962643	1.0049511433250424	1.1001825454258733	0.9773974868002112	1.1554610715465825	0.05497226438784882	0.05164387482494426	0.05874178181799779	0.04770140199192585	2.7347964437751147	2.876525504807311	2.7452070817935788	2.8770257135721518	-0.2582177955212497	-0.18888725721927582	-0.2831750862147965	-0.1518077202439798	0.7453358615347149	0.6717079047818932	0.7718152958004588	0.6137090179830673	0.8121212121212121	0.795158002038736	0.8339312406576982	0.7589825119236885	8.721212121212123	8.709989806320083	8.674140508221225	8.784313725490197	2.319354846591552	2.355349869455729	2.3529006774089485	2.2855592917270613	1.772782369145986	1.7747116206911784	1.9157388601777399	1.5915292455084682	0.5416804407713478	0.5607778032360038	0.5682471216214076	0.5361970967507368
437	2	idr0002-chrCondensation-t170/plate2_2_007_[Well_57,_Field_1_(Spot_57)]__295937__0__0__1344__1024.tiff	idr0002-chrCondensation-t170/CP-output/plate2_2_007_[Well_57,_Field_1_(Spot_57)]__295937__0__0__1344__1024_combinedMask.tiff	plate2_2	57	NAA10	s15755_NAA10	Shorter prophase	1913	740.0	34.0	1.0418676597748275	0.641486114390166	1.0	0.7763798701298701	0.8847073235425038	56.489401302605806	56.089214649520635	21.37755832643195	8.135689568470395	7.211102550927978	42.36108518984775	43.334976869224604	-9.36432997252802	164.83999999999997	0.9718059436118872	0	0.0033875014632940292	0.02203402854502201	738.649732681901	35.862270086775325	739.1955044432829	35.41662310507057	734.0	47.0	nan	nan	nan	nan	nan	nan	nan	nan	nan	nan	nan	nan	nan	nan	nan	nan	nan	nan	nan	nan	2	0.1005433231997493	0.0811292791141455	0.09588968891881021	0.0921301825568403	0.6546883773161146	1.2804014167650533	0.8389684813753582	1.030480656506448	0.7985343763600286	0.5929693306766494	0.7377111792155061	0.6747755150904692	1.2439572813587565	1.6110618054628403	1.384980818936533	1.4981917011709225	0.03798494541140284	0.027277697146395937	0.03451790265866779	0.03142225739916716	3.849240703716619	4.14424992595198	3.9714115627281545	4.0551204723166485	-0.33584543187634647	-0.1758612868367104	-0.2711999718953727	-0.22238663483952742	0.8879884845893861	0.7417923275629178	0.8440072958012359	0.7984117252062224	0.7366647950589557	0.6417355371900827	0.7084240687679083	0.6807599475898214	10.967995508141495	11.1198347107438	11.031518624641832	11.093786635404456	3.187268366062409	3.12219948328632	3.1705753971263952	3.147350498933346	5.844568076341375	5.011023349302846	5.55831889721766	5.306561628566982	1.6248141134143843	1.5728561915169763	1.5993218446482445	1.5842605712683593
437	3	idr0002-chrCondensation-t170/plate2_2_007_[Well_57,_Field_1_(Spot_57)]__295937__0__0__1344__1024.tiff	idr0002-chrCondensation-t170/CP-output/plate2_2_007_[Well_57,_Field_1_(Spot_57)]__295937__0__0__1344__1024_combinedMask.tiff	plate2_2	57	NAA10	s15755_NAA10	Shorter prophase	2024	384.0	50.0	1.0478024651722553	0.6695437058956277	1.0	0.7796610169491526	0.8714475368017466	58.953443835768454	58.309518948453004	22.0	8.348886130279663	7.615773105863909	43.0	43.78900635167947	-85.8504229242394	170.8399999999998	0.971675468074892	4	0.0023193713277578354	0.019989319145679474	383.5116681766984	49.9109304497736	383.30731225296444	50.0854743083004	393.0	54.0	19.5	378.75	51.5	1.1770248072493539	0.8385202621159303	1.0	0.7217261904761905	0.974597365625391	6.274416023397404	5.241615887365599	1.9571067811865475	1.2092136318393447	1.1035533905932737	2.8213565392555515	3.532423011210641	-17.09009050682579	15.941	0.9125261578552533	10.214413038121732	14.566126041673364	3	0.13787030520233723	0.12324245357729156	0.13948851065351386	0.11800765014857574	0.6773145641580941	0.8754863813229573	0.5739957716701903	0.8920265780730897	0.6110754595550972	0.5032962386513036	0.6864968782613451	0.49101729940367106	1.2670568839107197	1.3959957765724211	1.1923899416227228	1.3645596049538664	0.040373818963073606	0.036788120314818845	0.04350589887766003	0.03777189959271972	3.3820459565829384	3.553741723874765	3.401502573972314	3.552921766198411	-0.2208723640133112	-0.1299515329337554	-0.24457052923092615	-0.1279373245641191	0.7537747186836539	0.6243091590922841	0.7825671205474694	0.6202270830115703	0.7341093665403358	0.69633129516398	0.763107822410148	0.6735880398671097	10.229020032485112	10.258476931628682	10.152219873150106	10.257475083056478	2.749053082092342	2.7172742497134186	2.7904797084070143	2.701588122589241	2.8056981733940347	2.6496988475779233	3.087822767723452	2.6131085749605347	0.8707531843880325	0.8812963072252096	0.9154546348484054	0.8762837882584087
437	4	idr0002-chrCondensation-t170/plate2_2_007_[Well_57,_Field_1_(Spot_57)]__295937__0__0__1344__1024.tiff	idr0002-chrCondensation-t170/CP-output/plate2_2_007_[Well_57,_Field_1_(Spot_57)]__295937__0__0__1344__1024_combinedMask.tiff	plate2_2	57	NAA10	s15755_NAA10	Shorter prophase	1659	1014.0	51.0	1.0187873293886993	0.5379343213339914	1.0	0.7855113636363636	0.8912565197893186	50.13693502260716	50.24937810560445	21.095023109728988	7.736697840066121	7.0	42.37452064625628	42.26477206595145	-30.9936064302064	152.94199999999998	0.9718804920913885	0	0.001083390787243843	0.013519493862986565	1015.6762508117068	49.24890642830014	1015.5141651597348	49.48342374924653	1013.0	46.0	nan	nan	nan	nan	nan	nan	nan	nan	nan	nan	nan	nan	nan	nan	nan	nan	nan	nan	nan	nan	4	0.35451675559209495	0.30939071679589236	0.3335642475138603	0.30790273808388047	0.17550753110674525	0.2517289073305671	0.20858085808580856	0.25661914460285135	0.6603388344969843	0.5152986332250988	0.5967554454945107	0.5053199995735533	0.6701499160169401	0.814006895642031	0.7387613307843274	0.8252438357244546	0.10211814494737595	0.08465541418210969	0.09397004650960147	0.08402295401868162	1.720764090544873	1.8730274377465295	1.792467065192191	1.8805089383040832	-0.33947135049227595	-0.19779347332546424	-0.27141039097544223	-0.18957797097749773	0.7107636485464531	0.5806037681299572	0.6560743889020836	0.5705559888573671	0.9122462344466273	0.8741355463347165	0.8957095709570957	0.8725050916496945	6.943025540275048	6.994467496542185	6.9504950495049505	6.977596741344196	1.5452565594381276	1.6212985304159622	1.5838862071063824	1.6187624851484528	0.8579195952874556	0.7869680082796222	0.8259320981603082	0.7808966004510225	0.2583567815985486	0.2596742289025471	0.25862823906152776	0.2593789362634684
437	5	idr0002-chrCondensation-t170/plate2_2_007_[Well_57,_Field_1_(Spot_57)]__295937__0__0__1344__1024.tiff	idr0002-chrCondensation-t170/CP-output/plate2_2_007_[Well_57,_Field_1_(Spot_57)]__295937__0__0__1344__1024_combinedMask.tiff	plate2_2	57	NAA10	s15755_NAA10	Shorter prophase	1585	493.0	61.0	1.0457492807630975	0.6601775183849667	1.0	0.8178534571723426	0.8798498441930859	51.92308286759683	51.419840528729765	19.0	7.439049724096663	6.708203932499369	37.0	38.999926453021516	-6.180216008180108	150.45800000000003	0.9723926380368099	1	0.004783704876899719	0.025062942877411842	491.6553486506654	60.0223027140632	491.1583596214511	59.89905362776025	505.0	55.0	62.0	495.0	51.0	1.013575166660344	0.5536691972250425	1.0	0.8611111111111112	0.9441722700700036	9.79943294956163	9.433981132056603	4.0	1.873273863577023	2.0	7.0	8.160347506403848	20.69566198044792	28.726000000000006	0.9393939393939394	9.26975866449739	9.500342290782976	5	0.055331699510269	0.046437460617517336	0.05173352111357324	0.046431012471161985	1.0965329707681852	2.157971014492754	1.4497206703910615	1.9412607449856738	0.7921409324605604	0.573455170466809	0.7220823258676804	0.6204786401611512	1.5017444545246816	1.876710377272517	1.6731552914667167	1.797193862839127	0.028615360370748133	0.020370510396975426	0.025297353390967826	0.02297899853038974	4.5511336318195035	4.834722876743504	4.65615059979722	4.806064960445596	-0.28477446513480903	-0.14771840129795463	-0.23461723653494257	-0.16576606323828827	0.8828140657338572	0.7331515048559472	0.8425666521708368	0.761902660599572	0.6507817811012916	0.5385828578923207	0.621672691422938	0.549298577707477	12.706322229775664	12.942028985507246	12.80167597765363	12.896848137535818	3.5452756815454745	3.4373304058197904	3.519989188215407	3.482458562972552	9.454202041647221	7.960407477420745	8.983013950875488	8.288786627367557	2.6376837531038575	2.5295946229783723	2.6081836553166298	2.5575118430883066
437	6	idr0002-chrCondensation-t170/plate2_2_007_[Well_57,_Field_1_(Spot_57)]__295937__0__0__1344__1024.tiff	idr0002-chrCondensation-t170/CP-output/plate2_2_007_[Well_57,_Field_1_(Spot_57)]__295937__0__0__1344__1024_combinedMask.tiff	plate2_2	57	NAA10	s15755_NAA10	Shorter prophase	1337	1083.0	63.0	1.2017366926642725	0.827523907332334	1.0	0.7282135076252724	0.7455879428485289	55.74888363554501	53.75872022286245	15.524174696260024	6.088734120083827	5.656854249492381	32.71705068317444	31.299122445366972	-6.835610089419903	150.11399999999995	0.9185846788045348	0	0.0022735940292477608	0.017822537571191788	1087.9880808654773	63.438288587279125	1088.3290949887808	63.228122662677634	1084.0	62.0	nan	nan	nan	nan	nan	nan	nan	nan	nan	nan	nan	nan	nan	nan	nan	nan	nan	nan	nan	nan	6	0.179697749512367	0.15737140868284036	0.17260660932548663	0.15925071010664998	0.3902834008097166	0.7164310954063604	0.5080851063829787	0.5699391833188532	0.7240238817373713	0.47156011886346166	0.6352033274386564	0.5925751656558217	0.9955136512167749	1.2904480088910337	1.1323092481017578	1.1620610115388321	0.055013121182187597	0.042934091690341444	0.0495025138348685	0.047254936971742975	2.9743892068260647	3.181332513312048	3.0578226999996403	3.1592073618372662	-0.31259440110431175	-0.15379723175005874	-0.250930130517075	-0.192652775973927	0.8171907111395537	0.6414189271111831	0.7642834008492169	0.7000589942967106	0.8116599190283401	0.723409893992933	0.7796595744680851	0.7515204170286707	9.039676113360326	9.184628975265017	9.108936170212766	9.127715030408341	2.5665935333229926	2.4631859897321333	2.519598759744722	2.544004779682294	2.438101919388913	1.9950640849555015	2.2774946129470237	2.2278244053257765	0.7070963300496658	0.6778737950904627	0.6963949298325076	0.6994408971611605
437	7	idr0002-chrCondensation-t170/plate2_2_007_[Well_57,_Field_1_(Spot_57)]__295937__0__0__1344__1024.tiff	idr0002-chrCondensation-t170/CP-output/plate2_2_007_[Well_57,_Field_1_(Spot_57)]__295937__0__0__1344__1024_combinedMask.tiff	plate2_2	57	NAA10	s15755_NAA10	Shorter prophase	2074	888.0	72.0	1.0252351572424707	0.5878949914318463	1.0	0.7608217168011738	0.8879371056834177	57.17041074385157	57.87054518492115	23.08679276123039	8.570465427789607	7.615773105863909	46.0	46.24727501146725	80.75356829622623	171.32399999999978	0.9700654817586527	0	0.0008697649464011192	0.012527656741440296	888.8787574756102	73.92300710100625	888.665380906461	73.82352941176471	899.0	80.0	nan	nan	nan	nan	nan	nan	nan	nan	nan	nan	nan	nan	nan	nan	nan	nan	nan	nan	nan	nan	7	0.6301383656509695	0.5887350280443551	0.6235091284893386	0.5945360470180027	0.13842105263157894	0.1936695278969957	0.1520951888256596	0.1820151679306609	0.4561263066927479	0.2513302466233981	0.3951325531000036	0.30028586190634804	0.5800887069119604	0.7090850215520461	0.6150587740653981	0.6844656926216952	0.11229573407202217	0.09753534325553981	0.1084151030553014	0.10044574137046632	1.1400584112415713	1.2341480515282537	1.158699450654081	1.2227008898623413	-0.18671409804195457	-0.06080511477134229	-0.14251628108077685	-0.08443649836715997	0.45744740010874424	0.2729034570708097	0.4036001563353222	0.31966402391590376	0.9307894736842106	0.9031652360515021	0.9239524055871701	0.9089924160346695	6.274210526315789	6.27950643776824	6.269011898603208	6.282773564463706	1.0016373586099925	1.040478523631258	1.0066042618284214	1.0406857219316805	0.37059806094183045	0.32370018558087565	0.35080900813570537	0.33824062803355304	0.12725477839335042	0.12934242836946552	0.12572604924034536	0.13006394899105445
437	8	idr0002-chrCondensation-t170/plate2_2_007_[Well_57,_Field_1_(Spot_57)]__295937__0__0__1344__1024.tiff	idr0002-chrCondensation-t170/CP-output/plate2_2_007_[Well_57,_Field_1_(Spot_57)]__295937__0__0__1344__1024_combinedMask.tiff	plate2_2	57	NAA10	s15755_NAA10	Shorter prophase	1690	314.0	83.0	1.023016520888506	0.5830439952884536	1.0	0.7650520597555455	0.895338886693076	51.473271863920594	51.088159097779204	20.808652046684813	7.790430631191245	7.0	41.012193308819754	41.818974959361064	-39.936547392001216	154.01199999999997	0.9693145970748495	2	0.0013733124360442162	0.013275349512696266	313.94854383520965	82.84798971291285	314.3	83.00355029585799	299.0	93.0	14.0	321.5	72.5	1.1639600781550183	0.8046899548665951	1.0	0.8333333333333333	0.7601476682752973	5.469102251955242	4.49661477750684	1.5	1.1207106781186549	1.0	2.319017187772497	3.25687447142952	12.492435182027577	14.742	0.925531914893617	13.096293239808148	11.111493751937122	8	0.31473402705515086	0.27686299501673184	0.32619808027086755	0.2941154628601034	0.2374193548387097	0.31679129843643783	0.2207876049063912	0.2835426305353603	0.5780540777256254	0.44205925443594235	0.6102399223066605	0.5007155689417294	0.7938700540852859	0.9116694817282316	0.7658944657892378	0.8724181299029123	0.0788279801133079	0.06729397965110295	0.08217528967530739	0.0723391205377245	1.9558356072536884	2.090354782537728	1.9276135683121967	2.0392333040645383	-0.24455201715457917	-0.1375987719277124	-0.2795290546774493	-0.18348337713149004	0.6481675704659248	0.5154919162292138	0.6822538564529609	0.5810754977833857	0.8820645161290323	0.8440516655336506	0.8911555842479018	0.8621943159286187	6.9393548387096775	6.980285520054385	6.937378954163976	6.959021810971579	1.7135779733543286	1.759826837750663	1.6983808680886163	1.738772789749477	0.8879350676378692	0.818781971503455	0.9121534916422931	0.8522533722936316	0.2813386056191458	0.2838933174849725	0.2832352741371693	0.2839490007072403
437	9	idr0002-chrCondensation-t170/plate2_2_007_[Well_57,_Field_1_(Spot_57)]__295937__0__0__1344__1024.tiff	idr0002-chrCondensation-t170/CP-output/plate2_2_007_[Well_57,_Field_1_(Spot_57)]__295937__0__0__1344__1024_combinedMask.tiff	plate2_2	57	NAA10	s15755_NAA10	Shorter prophase	1650	571.0	82.0	1.1034396886161228	0.7533629399989437	1.0	0.688360450563204	0.8315235261751526	56.859209365491026	54.91812087098393	17.69180601295413	7.198495647372121	6.4031242374328485	36.88948998007103	37.390897980220664	35.5175394613488	157.90999999999994	0.960419091967404	1	0.0032959487289190292	0.021789884194731712	576.8808010683287	85.01007881366405	576.6824242424242	85.18242424242425	585.0	88.0	68.0	570.0	84.0	1.0087842327191463	0.5010291805942767	1.0	0.7555555555555555	0.9257336659915781	10.070181206221507	9.486832980505138	4.123105625617661	1.9227772157801355	1.7071067811865475	8.0	8.715040850168947	9.174152943447002	30.382000000000005	0.9066666666666666	6.144038000906738	15.213482285545126	9	0.0910593430800222	0.081274220895935	0.0817506757000976	0.06977911272616028	0.8575215374420144	1.0492245448415374	1.040748162992652	1.6236786469344608	0.7075809127885039	0.644972624612396	0.6429574786891352	0.4430525862113027	1.3918456672023207	1.4747167317586731	1.4609767837264682	1.677305092411118	0.03354801851825014	0.032391658069471835	0.03187780345569538	0.027146268062733965	3.935764596114507	4.095532999216296	4.057350935841646	4.25766898202217	-0.2585850432459074	-0.18872662563772885	-0.19767681988152752	-0.09732159778451101	0.8302271693321349	0.7576719255889033	0.7676906885515468	0.5942190124687943	0.7008614976805831	0.6623061362103843	0.6535738142952572	0.5700037308792438	11.084161696487742	11.10856372218476	11.108884435537743	11.207892882311485	3.1507788570396804	3.1389005604862286	3.127892773630834	3.02942748788964	5.007496000361826	4.861443857537594	4.78907938343842	4.20695672989298	1.4662543844509663	1.477667100594779	1.457456886607769	1.4576588442068505
437	10	idr0002-chrCondensation-t170/plate2_2_007_[Well_57,_Field_1_(Spot_57)]__295937__0__0__1344__1024.tiff	idr0002-chrCondensation-t170/CP-output/plate2_2_007_[Well_57,_Field_1_(Spot_57)]__295937__0__0__1344__1024_combinedMask.tiff	plate2_2	57	NAA10	s15755_NAA10	Shorter prophase	1851	126.0	94.0	1.119354475841363	0.7748418237984291	1.0	0.7296018919984233	0.8216474036902784	61.35496877353315	60.728905802755904	18.788294228055936	7.579402993829462	7.0	37.938021068882215	38.785860188116146	16.376091230792948	168.2539999999999	0.9686028257456829	2	0.002571145072579384	0.018348973244428635	132.25663754205578	94.75933574091727	131.9708265802269	95.24041058887089	153.0	99.0	37.5	128.0	94.0	1.0077250647630647	0.534771447766085	1.0	0.7323232323232323	0.8145609901412076	7.108616074197796	6.217053502342679	2.7071067811865475	1.461537272062923	1.2071067811865475	4.535533905932738	5.424687476375519	62.079734070856105	21.14	0.9261261261261262	13.443348417360298	11.291845623295451	10	0.1380513637142345	0.11824499259025884	0.12624505937316666	0.11181738212729754	0.5121951219512194	0.7518115942028986	0.6780167264038233	0.909993792675357	0.6901955344867693	0.5435375837261134	0.5841283728050427	0.4427431167723154	1.1267331303191697	1.3038191095797471	1.2558824617780744	1.4002156010871936	0.04528442722518315	0.039573834132651864	0.04074587496021092	0.036208617113258824	3.3122228420788913	3.5053351424184913	3.4098053229545298	3.5819010733941825	-0.2567196334596144	-0.14928884112779608	-0.1941369759132654	-0.10166938285432273	0.7893086519936371	0.6572180221684168	0.7208319387518095	0.5644875691250199	0.7738675958188154	0.7125000000000001	0.7283751493428912	0.6798261949099937	9.35423925667828	9.414855072463768	9.411589008363201	9.45499689633768	2.7478049156306175	2.699160894572714	2.6959120336916516	2.6465951607256217	2.794375176205733	2.542267249527413	2.5826852886724936	2.3559821694503142	0.8266425745392318	0.823519710932576	0.8151755037690798	0.8164939905314235
437	11	idr0002-chrCondensation-t170/plate2_2_007_[Well_57,_Field_1_(Spot_57)]__295937__0__0__1344__1024.tiff	idr0002-chrCondensation-t170/CP-output/plate2_2_007_[Well_57,_Field_1_(Spot_57)]__295937__0__0__1344__1024_combinedMask.tiff	plate2_2	57	NAA10	s15755_NAA10	Shorter prophase	1153	1072.0	98.0	1.0142158164147512	0.5013066809489259	1.0	0.8034843205574913	0.8756985529166301	41.26425414831814	40.80441152620633	17.72004514666935	6.510077539458544	5.830951894845301	34.0	35.70470780372511	-75.26557749595598	128.63000000000005	0.9624373956594322	0	0.0036316458135843277	0.021423667669296265	1072.0301726528035	97.24145724020474	1071.6279271465742	97.66608846487424	1070.0	93.0	nan	nan	nan	nan	nan	nan	nan	nan	nan	nan	nan	nan	nan	nan	nan	nan	nan	nan	nan	nan	11	0.10572401057047248	0.08952246408490455	0.10056368728512324	0.09090154609751062	0.8360814742967992	1.2941777323799795	0.693702290076336	1.074446680080483	0.706099758919799	0.5282529725383797	0.763486192708387	0.6228904654794399	1.3859048400408809	1.577263514571832	1.259049560066638	1.4920982683905966	0.036509203418563806	0.029666129031416643	0.04034424895111008	0.03388053421130405	3.774138451337871	3.9126486506463354	3.745179319491579	3.932871563342103	-0.2623606698913658	-0.16362648316912398	-0.29031089948093425	-0.18109674327045588	0.8246708247896328	0.7085556600780247	0.8483501868132212	0.736907235347071	0.7088263821532492	0.6176710929519917	0.7218511450381679	0.6570008285004143	10.74878758486906	10.891726251276811	10.678435114503817	10.804828973843058	2.9988159833154175	2.946356720099084	3.0507856659455364	2.9916591489425475	4.853478161475337	4.192566887268015	5.172359383194447	4.623880101534752	1.4223899089430319	1.371686154911977	1.466515418317698	1.4245816954038126
437	12	idr0002-chrCondensation-t170/plate2_2_007_[Well_57,_Field_1_(Spot_57)]__295937__0__0__1344__1024.tiff	idr0002-chrCondensation-t170/CP-output/plate2_2_007_[Well_57,_Field_1_(Spot_57)]__295937__0__0__1344__1024_combinedMask.tiff	plate2_2	57	NAA10	s15755_NAA10	Shorter prophase	1498	258.0	104.0	1.0360174446215062	0.6095752147486261	1.0	0.7611788617886179	0.8718259347182383	49.2450701893649	49.040799340956916	19.209372712298546	7.223580346441615	6.324555320336759	38.26355968803739	39.037957666784216	22.18879338733345	146.942	0.9695792880258898	0	0.002121003344655037	0.0160830095410347	256.8504251366004	104.67725665993848	257.01935914552735	104.73564753004005	266.0	100.0	nan	nan	nan	nan	nan	nan	nan	nan	nan	nan	nan	nan	nan	nan	nan	nan	nan	nan	nan	nan	12	0.2150717355371901	0.1868534894022547	0.18700676806398897	0.16387816554350243	0.32218181818181824	0.4451173353520061	0.3914327917282128	0.5069551777434311	0.6799520604572181	0.5472778902017003	0.6148421197262292	0.4994811222853126	0.9183676954105713	1.0435844943514854	0.9810242632845244	1.0606679011090174	0.06053642233091585	0.05188690438230627	0.05457088328983535	0.049969990504509086	2.6162598666197425	2.7534115172548437	2.7293382522266745	2.8470387784958926	-0.2998286363506934	-0.19275477323694812	-0.23262419885710128	-0.15265064612438098	0.7762612246275753	0.6664802611831236	0.7158954096973013	0.6126330054370246	0.8415272727272728	0.7883421650264951	0.8069423929098967	0.7567233384853169	8.351272727272729	8.41029523088569	8.360413589364844	8.41112828438949	2.279896521020684	2.2684652468996855	2.3267347439031636	2.304619767772846	1.6911529256198037	1.5212868923997007	1.64115078906201	1.5187633328475982	0.5033336859504196	0.4916010569379097	0.5081458951975613	0.5064296276477549
437	13	idr0002-chrCondensation-t170/plate2_2_007_[Well_57,_Field_1_(Spot_57)]__295937__0__0__1344__1024.tiff	idr0002-chrCondensation-t170/CP-output/plate2_2_007_[Well_57,_Field_1_(Spot_57)]__295937__0__0__1344__1024_combinedMask.tiff	plate2_2	57	NAA10	s15755_NAA10	Shorter prophase	1721	474.0	119.0	1.013696967961025	0.5041473990163773	1.0	0.7967592592592593	0.9008498679491743	50.41969268358584	51.22499389946279	21.840329667841555	7.92983827773132	7.0	43.1335136523794	43.54333518599556	53.63502457375941	154.94199999999998	0.9717673630717106	2	0.003997864201664925	0.0235599298030138	471.94911137935605	117.02814019867455	472.40615920976177	117.2649622312609	474.0	120.0	31.0	464.0	120.0	1.148008583278774	0.7676462901413093	1.0	0.7086419753086419	0.8366023871842807	7.606296207175809	6.845840206146233	2.58113883008419	1.3527680461789782	1.2071067811865475	4.172723825136414	4.979654888404416	-25.818132976752175	20.519000000000002	0.9347826086956521	8.945555046045484	12.633338293773784	13	0.06457220933930964	0.05766108924232618	0.06827314665364817	0.05479283172399933	1.067850348763475	1.4905537459283387	1.0126103404791928	1.7664670658682635	0.7575405992234874	0.6625988595486322	0.7741195141564852	0.5865268640997059	1.4675246823594084	1.6987896029621006	1.4986850949632957	1.7290516696058356	0.030681941462743823	0.024701142717694614	0.029328837288442867	0.024030630245386368	4.373596494461601	4.579664876600274	4.370192693658559	4.566603663899534	-0.2788087364978341	-0.18963914698532594	-0.2844983511096856	-0.17421084526633207	0.8703682262692523	0.7854298262093967	0.8748217888596773	0.7626663944810921	0.6508933567085681	0.6237593408698985	0.6919293820933164	0.5621815193143125	12.025364616360177	12.093811074918564	11.992433795712484	12.192282102461743	3.419958418386913	3.4018367733545416	3.4337909850488324	3.3478852584161194	7.7406375493631	7.344945410561451	7.953284492779687	6.778064186552626	2.2021219745316287	2.208874789122433	2.2414737083147145	2.1361328131052133
437	14	idr0002-chrCondensation-t170/plate2_2_007_[Well_57,_Field_1_(Spot_57)]__295937__0__0__1344__1024.tiff	idr0002-chrCondensation-t170/CP-output/plate2_2_007_[Well_57,_Field_1_(Spot_57)]__295937__0__0__1344__1024_combinedMask.tiff	plate2_2	57	NAA10	s15755_NAA10	Shorter prophase	1414	533.0	122.0	1.0480721275157099	0.6571576380946585	1.0	0.7307493540051679	0.8526869067995609	49.04019554742718	49.4064773081425	17.88854381999832	6.935954130452204	6.324555320336759	35.93033773394136	36.96420276699967	44.77053102309645	144.35600000000002	0.9651877133105802	2	0.005218584090471268	0.02532997727394104	531.8951130031885	120.27350617072078	531.8521923620933	120.24681753889675	536.0	121.0	30.5	537.5	120.5	0.987368936846496	0.32759006399098123	1.0	0.8571428571428572	0.9547200127130768	6.273543400028077	5.610662190663949	2.802775637731995	1.4578952914913579	1.2071067811865475	4.5	5.780213303062531	40.43838086405194	19.191000000000003	0.9320132013201321	11.235421103828207	10.790232661474107	14	0.05022755832790807	0.04478095348498002	0.05052477594093802	0.04241261133983068	1.4622568093385215	1.9465283320031923	1.5340109460516027	2.534053156146179	0.7398351689054073	0.6434750689133236	0.7238331904478384	0.5434734666767007	1.6462825349308603	1.7862577605331158	1.6841122391612444	1.958208825867394	0.024485823134815125	0.022023435365999298	0.024400358860070467	0.019091872811503638	4.699865374809552	4.838549617259204	4.712199194594781	4.966007225537106	-0.2560629136180935	-0.18699600323732923	-0.24659494504763327	-0.13879147103333023	0.8651376609362131	0.7946224928530808	0.8569190758624137	0.7233184995070039	0.6069260700389105	0.5445706774329844	0.6088396265464747	0.5275555839509328	13.01556420233463	13.12290502793296	13.041438623924943	13.203488372093021	3.5921908437781624	3.5226427099548485	3.579669308537174	3.500295382217443	9.778746082453921	8.97292308515432	9.575296132081235	8.567396469133968	2.810250722948126	2.7298628542893653	2.777326769533232	2.7753624063200135
437	15	idr0002-chrCondensation-t170/plate2_2_007_[Well_57,_Field_1_(Spot_57)]__295937__0__0__1344__1024.tiff	idr0002-chrCondensation-t170/CP-output/plate2_2_007_[Well_57,_Field_1_(Spot_57)]__295937__0__0__1344__1024_combinedMask.tiff	plate2_2	57	NAA10	s15755_NAA10	Shorter prophase	1842	41.0	124.0	1.0489308429843285	0.6683683161927502	1.0	0.7649501661129569	0.8729257454791202	56.24708980785677	55.90169943749474	20.615528128088304	7.943451637997144	7.0710678118654755	41.14928972587279	41.83830022373415	79.17607530776925	162.83999999999986	0.9702396628917569	2	0.00161745585501194	0.0161287859082222	42.84460240186173	126.10038345531082	42.78773072747014	125.8957654723127	46.0	128.0	30.0	36.0	122.5	1.0994948685932076	0.6643110684348648	1.0	0.6111111111111112	0.7423999255626534	6.6221089354033165	5.704244455701851	2.5098824189185422	1.416223680376475	1.2071067811865475	4.17398300759423	5.080903809919534	-18.41836391497468	19.968000000000004	1.1228070175438596	7.564153638954469	14.634576586777985	15	0.2472467023233971	0.22556083985887238	0.23651149531636953	0.20549297319911064	0.37037037037037035	0.4210847044485071	0.3584354932866316	0.5237215033887862	0.5332391908543956	0.4857825412549685	0.5632747562842081	0.34133946501227896	0.9850760523031005	1.039163916278771	0.9555876107403047	1.099376915270812	0.05694946623708002	0.05353394027149545	0.05709406731889883	0.04908582995110162	2.4775579340134084	2.593039694167411	2.51226629105758	2.642792574637621	-0.19541331330616965	-0.14029602246131276	-0.20201412342622918	-0.07557285125537914	0.6444006933478322	0.5690172244224183	0.6567919688865632	0.4329443973106178	0.8241338112305854	0.8040828762949421	0.8235843549328663	0.7573629081947013	8.327359617682198	8.326020719073735	8.28604786923526	8.35366605052372	2.0861293422951435	2.1264007887660186	2.1461527770830666	2.077025605820819	1.216611069002468	1.2166842872002235	1.2830335925713428	1.066540780652744	0.3967453598432158	0.40944224791218176	0.4103672714644979	0.39756557101037515
437	16	idr0002-chrCondensation-t170/plate2_2_007_[Well_57,_Field_1_(Spot_57)]__295937__0__0__1344__1024.tiff	idr0002-chrCondensation-t170/CP-output/plate2_2_007_[Well_57,_Field_1_(Spot_57)]__295937__0__0__1344__1024_combinedMask.tiff	plate2_2	57	NAA10	s15755_NAA10	Shorter prophase	1941	724.0	132.0	1.07551977762567	0.7238195596151363	1.0	0.7188888888888889	0.8626434419674373	59.970486029385775	58.412327466040935	20.0	8.002444078188065	7.0710678118654755	39.760022842619485	41.37899415428514	-52.228464956280135	168.15199999999987	0.9736644093303236	0	0.002029450610280037	0.018722819164395332	722.179741343616	132.64345746794015	722.31324059763	132.93714580113343	710.0	139.0	nan	nan	nan	nan	nan	nan	nan	nan	nan	nan	nan	nan	nan	nan	nan	nan	nan	nan	nan	nan	16	0.22873518764449777	0.20275535268178996	0.23236319322276755	0.21989567746977848	0.4755480607082631	0.784869976359338	0.4455611390284757	0.5306122448979591	0.6358651865465247	0.3871290823039589	0.6626703089884063	0.6028257970406449	1.0997595977595693	1.3444038629720634	1.065315285237623	1.1680063997771135	0.05091661147964045	0.04096184942129024	0.052243744096162455	0.04920991180188738	2.87297699715648	3.034974153141296	2.8466340693513943	2.9438040285616838	-0.2395096035807323	-0.09436294695206936	-0.26545054145647623	-0.19633883926543602	0.7364658363346335	0.5095137561171571	0.7626172402036258	0.6878821383729607	0.7885328836424959	0.7132387706855792	0.7959798994974875	0.7836734693877552	9.328836424957842	9.411347517730496	9.313232830820771	9.328798185941043	2.373522683519201	2.3050096978157795	2.374904050909614	2.4014373253828305	2.1363859985383016	1.7764196971983353	2.19613421658822	2.141324859497857	0.6529835148116412	0.6403224183894096	0.6604238389041726	0.6679842760989523
437	17	idr0002-chrCondensation-t170/plate2_2_007_[Well_57,_Field_1_(Spot_57)]__295937__0__0__1344__1024.tiff	idr0002-chrCondensation-t170/CP-output/plate2_2_007_[Well_57,_Field_1_(Spot_57)]__295937__0__0__1344__1024_combinedMask.tiff	plate2_2	57	NAA10	s15755_NAA10	Shorter prophase	1890	1020.0	129.0	1.065283116745692	0.6872029815225115	1.0	0.7368421052631579	0.8507703339185263	57.89299655492079	57.48912940721924	20.12461179749811	7.882835285575555	7.0710678118654755	41.13663757308893	42.05726227795963	14.061683203934628	167.08199999999988	0.9662576687116564	0	0.0010070959106087685	0.01335164438933134	1017.1943333058865	130.03889237879005	1017.1333333333333	129.71693121693121	1028.0	142.0	nan	nan	nan	nan	nan	nan	nan	nan	nan	nan	nan	nan	nan	nan	nan	nan	nan	nan	nan	nan	17	0.3584909213399242	0.314563510705844	0.33050808453986363	0.3060326993660327	0.1868945868945869	0.2560758743331357	0.2297847585805701	0.2726726726726727	0.6309924306139547	0.49949247642659395	0.5484145577039078	0.46992073109158705	0.6949297855585065	0.820766890044248	0.7776359006687418	0.8488725151465736	0.09921399988636462	0.08379959163293771	0.08920651067814434	0.08093513333152973	1.7346075392845497	1.8721717172898045	1.822913263791376	1.9038748793940923	-0.3085078508568203	-0.18609054152140603	-0.2272325547996876	-0.16290556125845598	0.6847387689069848	0.5647661596142493	0.6109998033627538	0.53531151564394	0.9065527065527066	0.8719620628334321	0.8851076207097149	0.8643843843843844	6.819373219373219	6.852400711321873	6.837114601512508	6.861261261261261	1.5477129523899629	1.616095842956669	1.5931285052108057	1.6264568003954947	0.8260634248098739	0.7671889609479265	0.7878953393970249	0.7561269377485544	0.2532395029261103	0.25581620882026357	0.2544200244944026	0.2571999026053078
437	18	idr0002-chrCondensation-t170/plate2_2_007_[Well_57,_Field_1_(Spot_57)]__295937__0__0__1344__1024.tiff	idr0002-chrCondensation-t170/CP-output/plate2_2_007_[Well_57,_Field_1_(Spot_57)]__295937__0__0__1344__1024_combinedMask.tiff	plate2_2	57	NAA10	s15755_NAA10	Shorter prophase	2259	1157.0	130.0	1.0086740563376593	0.46525853925923594	1.0	0.7467768595041322	0.8706711217699905	56.995628955696155	57.0087712549569	24.20743687382041	8.992880566458078	8.0	50.023696042434295	50.451096557319076	47.27065555650351	180.5659999999998	0.9680737090207843	0	0.0007629506289958954	0.011291676200926304	1158.3961215412999	131.36514593034545	1158.0491367861887	131.70916334661354	1161.0	117.0	nan	nan	nan	nan	nan	nan	nan	nan	nan	nan	nan	nan	nan	nan	nan	nan	nan	nan	nan	nan	18	0.9003735532238798	0.8941487648981162	0.8994115173292686	0.8940927737518357	0.04818702290076336	0.053431372549019605	0.050620821394460364	0.05242334322453017	0.1144483184867382	0.04408777575011132	0.04625141796436341	0.07815779513473349	0.27864506412246975	0.30079811807239193	0.28902833112874343	0.29660329346868197	0.1416539865101102	0.13976941560938103	0.14077665846567583	0.1401299454761227	0.39819653502205266	0.4120554124273	0.39582638478897164	0.41594439709242415	-0.03365537413591149	-0.008895263956255282	-0.007835870606928481	-0.017147336659181067	0.11635441377854874	0.060621344178723585	0.0557584181028668	0.08466523918642756	0.9759064885496185	0.9732843137254902	0.9746895893027698	0.9737883283877351	5.969942748091603	5.969117647058822	5.971346704871061	5.968348170128586	0.35000951212128933	0.3586240398782803	0.34520556339451114	0.363521053867894	0.06064236313443416	0.058360005767028156	0.05553046909849968	0.06131270172513581	0.027207346508797414	0.027947844579008674	0.026537822623240004	0.02843401123741529
437	19	idr0002-chrCondensation-t170/plate2_2_007_[Well_57,_Field_1_(Spot_57)]__295937__0__0__1344__1024.tiff	idr0002-chrCondensation-t170/CP-output/plate2_2_007_[Well_57,_Field_1_(Spot_57)]__295937__0__0__1344__1024_combinedMask.tiff	plate2_2	57	NAA10	s15755_NAA10	Shorter prophase	1070	245.0	143.0	1.0737772344201428	0.7165438108832837	1.0	0.7670250896057348	0.8599395556741699	44.361201442544825	44.40720662234904	15.132745950421556	6.035942831281479	5.385164807134504	30.0	30.94380516161687	-0.6839573873373087	125.04400000000007	0.9626630679262258	0	0.002563515678048134	0.016876477748155594	248.55029041168805	142.81861375358207	249.20654205607477	143.04766355140188	241.0	140.0	nan	nan	nan	nan	nan	nan	nan	nan	nan	nan	nan	nan	nan	nan	nan	nan	nan	nan	nan	nan	19	0.1735379438445558	0.1416875823120514	0.16077268437759157	0.14541455296794975	0.368474923234391	0.6652030735455543	0.5518716577540108	0.6346578366445916	0.7340596059739064	0.521536930853018	0.5972122270625715	0.5374142169540157	0.9628350450141562	1.264134659648662	1.1897404726700214	1.227918253045963	0.056224545491727826	0.0443138317886121	0.048745822101324734	0.04494437279026929	2.927785691913218	3.223976132055526	3.107666387261132	3.194690596976037	-0.3195744575179297	-0.1443911694279257	-0.20576694049626773	-0.15141378375792608	0.819523820581503	0.6281097764410837	0.7139504204556611	0.6383276948139023	0.8182190378710337	0.7411635565312843	0.7818181818181819	0.7409492273730685	8.653019447287615	8.73106476399561	8.720855614973262	8.760485651214129	2.5478791722944147	2.5009658387213403	2.482334994020915	2.4959099253628416	2.4026341787415504	2.115379656617918	2.188388572735846	2.109299543392325	0.6927772754939845	0.6951456825408613	0.6850650576224631	0.6859893450092294
437	20	idr0002-chrCondensation-t170/plate2_2_007_[Well_57,_Field_1_(Spot_57)]__295937__0__0__1344__1024.tiff	idr0002-chrCondensation-t170/CP-output/plate2_2_007_[Well_57,_Field_1_(Spot_57)]__295937__0__0__1344__1024_combinedMask.tiff	plate2_2	57	NAA10	s15755_NAA10	Shorter prophase	2046	855.0	149.0	1.131973806697824	0.7925607604659417	1.0	0.7611607142857143	0.8060506100173961	65.5149820843028	63.788713735268246	19.235384061671343	7.895866369280486	7.0710678118654755	38.242646351945886	39.9505741460341	-8.65373844673263	178.59799999999987	0.9664619744922059	0	0.0007019154727458954	0.012436103075742722	857.7744222121306	147.38109651111137	857.7155425219942	147.60948191593354	835.0	143.0	nan	nan	nan	nan	nan	nan	nan	nan	nan	nan	nan	nan	nan	nan	nan	nan	nan	nan	nan	nan	20	0.7628080240885416	0.7321885228030021	0.7491513727571163	0.7360147773834256	0.09322916666666667	0.12153163152053274	0.1057173678532902	0.12006578947368421	0.40239906311866364	0.26038126242221593	0.3366895811504773	0.25520134619238694	0.4471574846028577	0.5337475266183029	0.48686153901035545	0.529549945536359	0.1261850043402778	0.11729532237580394	0.12218351760501514	0.11774000173130195	0.8181422056137209	0.8936183760283852	0.8505098678528893	0.8790071954708819	-0.17194057570412197	-0.07668949392534302	-0.12395091973914098	-0.07557337850186532	0.37768340067419154	0.2622665259210509	0.32603895543997324	0.2582809299195119	0.9533854166666667	0.9392341842397335	0.947141316073355	0.9399671052631577	6.134895833333332	6.144839067702552	6.141316073354909	6.144188596491228	0.7249130389470543	0.7720867445078525	0.744792499999599	0.7589414059971976	0.2187822808159794	0.20710155567682165	0.21303947614941166	0.20234561355417213	0.07800286187065986	0.08215829679933684	0.07968921100067483	0.08060285075696605
437	21	idr0002-chrCondensation-t170/plate2_2_007_[Well_57,_Field_1_(Spot_57)]__295937__0__0__1344__1024.tiff	idr0002-chrCondensation-t170/CP-output/plate2_2_007_[Well_57,_Field_1_(Spot_57)]__295937__0__0__1344__1024_combinedMask.tiff	plate2_2	57	NAA10	s15755_NAA10	Shorter prophase	1122	182.0	150.0	1.0553305001085502	0.6865739909205436	1.0	0.7192307692307692	0.8512274637662852	44.40943971101754	44.204072210600685	16.1245154965971	6.243409890748194	5.656854249492381	31.81980515339464	32.288324530149325	-41.59258622795333	128.70000000000005	0.9639175257731961	0	0.0020294496789574623	0.014236667193472385	180.54683208726692	151.2995873971017	180.38413547237076	151.42424242424244	191.0	146.0	nan	nan	nan	nan	nan	nan	nan	nan	nan	nan	nan	nan	nan	nan	nan	nan	nan	nan	nan	nan	21	0.34299398529739367	0.30579484686436553	0.33595981689315985	0.3207070237623108	0.2298507462686567	0.36363636363636354	0.24650698602794413	0.2845528455284553	0.5736477173702365	0.30254497586659895	0.5398178750226627	0.46795198591093184	0.7777510300236214	0.9717610097129193	0.81018535675819	0.8672012957142199	0.07988242865275613	0.06268806339583316	0.07740341007937553	0.0713740305594113	1.9101424839599301	2.05622250785663	1.9358480434617111	1.9931789076583384	-0.24645382910886454	-0.07189509628639448	-0.2150386319665029	-0.1611502037854794	0.644559849115077	0.37704907873837273	0.6105441321662245	0.5430044107093748	0.8850746268656717	0.8245989304812834	0.8779441117764472	0.8589430894308944	7.2845771144278615	7.358288770053476	7.290419161676647	7.304878048780488	1.6802917376912732	1.6739623197267686	1.6829028111699218	1.7011554448521378	0.8483690997747502	0.6791157882696055	0.8248383472575753	0.7850981558596146	0.26955496151085256	0.26068803797649487	0.2678363333213838	0.2674127503470203
437	22	idr0002-chrCondensation-t170/plate2_2_007_[Well_57,_Field_1_(Spot_57)]__295937__0__0__1344__1024.tiff	idr0002-chrCondensation-t170/CP-output/plate2_2_007_[Well_57,_Field_1_(Spot_57)]__295937__0__0__1344__1024_combinedMask.tiff	plate2_2	57	NAA10	s15755_NAA10	Shorter prophase	1264	326.0	154.0	1.0046886910724993	0.3653448610579704	1.0	0.7340301974448316	0.8799192250879861	41.61810505049426	41.43669871020132	18.867962264113206	6.840994159351751	6.0	37.31549203676599	38.74113879129568	43.13200647885176	134.35600000000005	0.9586651497914297	0	0.0014343475922942162	0.014602883718907833	326.0672007007172	154.6349239325391	325.95411392405066	154.30537974683546	327.0	160.0	nan	nan	nan	nan	nan	nan	nan	nan	nan	nan	nan	nan	nan	nan	nan	nan	nan	nan	nan	nan	22	0.3853674030114888	0.3648291672293569	0.3730772854049747	0.3597315040821479	0.22699386503067487	0.2849364791288566	0.24868189806678387	0.2981651376146789	0.5512720354161027	0.42212320805889797	0.5085407251471242	0.3975232550921405	0.778082444070857	0.8705556352540433	0.8156928174366445	0.8910466785194754	0.08123743431405962	0.07159552248583577	0.07736022010749356	0.07000495655996034	1.8564699643915419	1.9276164193059557	1.8950090427588604	1.943156699399189	-0.22976550737784512	-0.13164207605286754	-0.19342097100574504	-0.12084579315704845	0.6183861908684408	0.48771650263579924	0.5775305265124562	0.47025478774700263	0.888606485539001	0.8597096188747732	0.877768014059754	0.8542201834862384	7.441717791411043	7.473684210526316	7.442003514938489	7.476146788990825	1.6202177395995652	1.6337831726689023	1.6371691933632493	1.633235575018539	0.7847276363968803	0.7012131053586756	0.7633323655412454	0.6916328591869529	0.2529303753568879	0.24653739612188552	0.25300356590200757	0.24744949920040327
437	23	idr0002-chrCondensation-t170/plate2_2_007_[Well_57,_Field_1_(Spot_57)]__295937__0__0__1344__1024.tiff	idr0002-chrCondensation-t170/CP-output/plate2_2_007_[Well_57,_Field_1_(Spot_57)]__295937__0__0__1344__1024_combinedMask.tiff	plate2_2	57	NAA10	s15755_NAA10	Shorter prophase	1386	429.0	161.0	1.1015287561570188	0.7499945903546622	1.0	0.7993079584775087	0.8055239878615579	51.984702843948405	50.80354318352215	17.0	6.677461935024712	6.0	33.0	34.38496779569411	87.96272323941274	147.04399999999995	0.9568519157749396	0	0.0018921196460723877	0.0158236064016819	430.470501461109	157.25479879307017	430.36147186147184	157.75396825396825	431.0	150.0	nan	nan	nan	nan	nan	nan	nan	nan	nan	nan	nan	nan	nan	nan	nan	nan	nan	nan	nan	nan	23	0.20458248398824172	0.1850986111111111	0.22287362412754172	0.18397676257524745	0.37550689375506896	0.4516666666666667	0.30583657587548635	0.5269360269360269	0.585007376585312	0.5034197157031928	0.6677805228556439	0.3988388842812739	0.9662083333879423	1.0278095513686156	0.8883088984652527	1.0998423587673734	0.060933973737888	0.056173148148148146	0.06812203397814084	0.05323507238490403	2.595246518396897	2.686116201046566	2.507183340114614	2.7334426764491897	-0.21533851160327971	-0.15511703872926258	-0.2867324377067126	-0.09393965092310327	0.6822227167086656	0.6028696717683104	0.7536218196710228	0.4859920220428895	0.8141930251419303	0.7801666666666666	0.8470817120622568	0.7557239057239058	8.046228710462287	8.065	7.991439688715953	8.106060606060606	2.2123743135101646	2.210430340308222	2.2013467642391276	2.1570651336148012	1.4341970506923332	1.3674416666666644	1.5353352813820038	1.226124885215782	0.45242598611184803	0.45477708333332956	0.46029296431436606	0.4382652280379524
437	24	idr0002-chrCondensation-t170/plate2_2_007_[Well_57,_Field_1_(Spot_57)]__295937__0__0__1344__1024.tiff	idr0002-chrCondensation-t170/CP-output/plate2_2_007_[Well_57,_Field_1_(Spot_57)]__295937__0__0__1344__1024_combinedMask.tiff	plate2_2	57	NAA10	s15755_NAA10	Shorter prophase	1151	119.0	165.0	1.0139879460133747	0.4262145654137975	1.0	0.7976437976437977	0.8639670664532845	40.42682517039718	40.8166632639171	17.26267650163207	6.404567087204652	5.830951894845301	36.0	36.57099949137832	-51.09628675422684	129.38800000000003	0.9603671255736337	0	0.0006256205961108208	0.011688411235809326	118.21151199111632	166.27813563632893	118.25369244135534	166.26846220677672	113.0	169.0	nan	nan	nan	nan	nan	nan	nan	nan	nan	nan	nan	nan	nan	nan	nan	nan	nan	nan	nan	nan	24	0.9581258488003621	0.9597275019759871	0.9620212280174191	0.9563829181841831	0.02127659574468085	0.02044989775051125	0.019267822736030827	0.02217741935483871	-0.010752688171725429	-0.010330578512461611	-0.009727626459247928	-0.011213047910266222	0.14854949043034824	0.1439591926689945	0.13730960966539033	0.15349751545514556	0.17708804889090085	0.1774841502837476	0.17805171312847817	0.1766572092872008	0.1698260861750291	0.16440909041950574	0.15657743240142113	0.17567493480998425	-0.0019416719969080976	-0.0018521231116005398	-0.0017255076850726952	-0.002040164955207331	0.018166247016773704	0.01745685210766128	0.01644300161222212	0.01893957421493297	0.9893617021276596	0.9897750511247445	0.9903660886319847	0.9889112903225805	5.9787234042553195	5.9795501022494895	5.9807321772639686	5.977822580645162	0.14854949043034824	0.1439591926689945	0.13730960966539033	0.15349751545514556	0.02082390221818997	0.020031699432500716	0.018896573743056422	0.021685581425593625	0.010525124490721183	0.010120399295752591	0.009541099119767082	0.010965750195110147
437	25	idr0002-chrCondensation-t170/plate2_2_007_[Well_57,_Field_1_(Spot_57)]__295937__0__0__1344__1024.tiff	idr0002-chrCondensation-t170/CP-output/plate2_2_007_[Well_57,_Field_1_(Spot_57)]__295937__0__0__1344__1024_combinedMask.tiff	plate2_2	57	NAA10	s15755_NAA10	Shorter prophase	982	492.0	164.0	1.0686165163225407	0.718355098081777	1.0	0.7220588235294118	0.8422379730067213	42.437516515513614	41.773197148410844	14.7648230602334	5.809182874431335	5.0990195135927845	29.068883707497267	29.522787850782365	-57.5552050941169	121.04400000000005	0.9594528578407423	0	0.006073089316487312	0.02204928733408451	493.34028154995485	163.80560704620453	492.69857433808556	163.4826883910387	497.0	159.0	nan	nan	nan	nan	nan	nan	nan	nan	nan	nan	nan	nan	nan	nan	nan	nan	nan	nan	nan	nan	25	0.05058951164723558	0.043427142892502664	0.05733535640495868	0.05281408008971852	1.6500579374275781	2.936567164179105	1.2897727272727273	1.736225087924971	0.6802938697357873	0.43466070227975157	0.7602120831455237	0.6785956028184922	1.695340585136509	1.9924578153967056	1.5836664826711369	1.8033092484045832	0.025206218303930477	0.018921623227147848	0.028686725206611578	0.022742997956319948	4.646996984659852	4.862227338374614	4.516703126597086	4.651256243651942	-0.19696920960457562	-0.10048773824305117	-0.26053752023573407	-0.20466487429375094	0.7985668313576827	0.6341654132884101	0.8611292037286972	0.8085213032878845	0.5718355940290368	0.4575217802390762	0.6555147058823529	0.6276983550206087	11.56431054461182	11.732587064676617	11.448863636363637	11.522860492379836	3.4249005929175333	3.3431327521918095	3.4628405981074333	3.4387160625241555	8.672283620827358	7.452122162817773	9.46783961776859	9.067765791791999	2.580585389563737	2.5971723317492135	2.6894030862603415	2.700997719929255
437	26	idr0002-chrCondensation-t170/plate2_2_007_[Well_57,_Field_1_(Spot_57)]__295937__0__0__1344__1024.tiff	idr0002-chrCondensation-t170/CP-output/plate2_2_007_[Well_57,_Field_1_(Spot_57)]__295937__0__0__1344__1024_combinedMask.tiff	plate2_2	57	NAA10	s15755_NAA10	Shorter prophase	1179	1235.0	183.0	1.095245321439579	0.680801736595606	1.0	0.7242014742014742	0.530071244928434	46.25247024637881	46.32493928760188	14.212670403551895	5.196632745488979	4.47213595499958	32.95791464779036	33.878442518362554	-70.34820783969455	167.18399999999986	0.9090208172706246	0	0.0005493247881531715	0.010757610201835632	1237.7311273566986	177.15256281264064	1237.9202714164546	176.98388464800678	1233.0	171.0	nan	nan	nan	nan	nan	nan	nan	nan	nan	nan	nan	nan	nan	nan	nan	nan	nan	nan	nan	nan	26	0.8360821519138801	0.8388733860891294	0.8328654159510284	0.8152239696939652	0.08055009823182711	0.07551020408163266	0.07662835249042145	0.09451219512195122	0.10356529209621794	0.17310893708239872	0.20491974944306776	0.047221426898187556	0.4041145357527587	0.3861580731470285	0.39018610412096494	0.4513542469966795	0.15046911004666494	0.15259579341940857	0.1521217759574874	0.14471017995240928	0.5431146109258225	0.5426493265851939	0.5620154603867245	0.5911712846408355	-0.01906085665942893	-0.045659359720164626	-0.059628324798734735	-0.004446610378261575	0.10196768889826899	0.15823124507933284	0.18426100208617285	0.05129423350304592	0.9597249508840864	0.9622448979591836	0.9616858237547894	0.9527439024390244	5.905697445972495	5.904081632653061	5.898467432950191	5.895325203252033	0.46256451269399534	0.46713912250356127	0.485387107896303	0.49665908951888427	0.09916203812706925	0.10712619741774176	0.11612791943747425	0.10388058529975552	0.04492803408972357	0.04565910037484322	0.048189067981972755	0.04959819510542829
437	27	idr0002-chrCondensation-t170/plate2_2_007_[Well_57,_Field_1_(Spot_57)]__295937__0__0__1344__1024.tiff	idr0002-chrCondensation-t170/CP-output/plate2_2_007_[Well_57,_Field_1_(Spot_57)]__295937__0__0__1344__1024_combinedMask.tiff	plate2_2	57	NAA10	s15755_NAA10	Shorter prophase	1685	761.0	184.0	1.0119403648280236	0.31791032811463094	1.0	0.7631340579710145	0.8615566770279502	47.79605170383284	48.46648326421054	21.470910553583888	7.775183291943502	7.0	43.639431710323635	45.31643006963204	88.62300569113562	156.77	0.9672789896670496	0	0.0034180209040641785	0.021301595494151115	761.7622654494446	183.75338803085893	761.7186943620178	183.63264094955488	768.0	190.0	nan	nan	nan	nan	nan	nan	nan	nan	nan	nan	nan	nan	nan	nan	nan	nan	nan	nan	nan	nan	27	0.11000193628407347	0.0923863983115496	0.1014282496848374	0.09537559165943602	0.7161373946856773	1.139487870619946	0.762120232708468	1.1043068640646032	0.7394916954732039	0.5744416807173005	0.7230918902817691	0.5869776290261935	1.2893125586782208	1.5243169066869284	1.3000495664084089	1.5004234233586955	0.03950591128416796	0.03231663348856808	0.03910397477821619	0.032839787546033054	3.680692660356695	3.8975309302124033	3.740548340447588	3.8610779265298496	-0.2888440894083142	-0.16293988221360847	-0.2638151907826515	-0.1751804886224648	0.8434269037737621	0.7064849872468549	0.824101548412327	0.7235429302611294	0.7228127025275437	0.6461590296495956	0.7042663219133807	0.6473082099596231	10.651328580686974	10.755390835579513	10.644473173884938	10.757065948855988	3.011507584945834	2.961423545342399	3.013661742874652	2.9512487670633023	4.781863108496168	4.21577282568424	4.742378956455525	4.2431364788270685	1.374500125795464	1.3388151740760357	1.3761247972909914	1.33686083572292
437	28	idr0002-chrCondensation-t170/plate2_2_007_[Well_57,_Field_1_(Spot_57)]__295937__0__0__1344__1024.tiff	idr0002-chrCondensation-t170/CP-output/plate2_2_007_[Well_57,_Field_1_(Spot_57)]__295937__0__0__1344__1024_combinedMask.tiff	plate2_2	57	NAA10	s15755_NAA10	Shorter prophase	1558	356.0	193.0	1.0689121168369222	0.7140075608877923	1.0	0.7206290471785384	0.86721190758977	53.321215800308956	51.85556864985669	17.804493814764857	7.229615719320022	6.4031242374328485	35.6	37.33220877686812	-40.34042601551662	150.254	0.9680024852438646	1	0.0030975807458162308	0.018539711833000183	357.89930627794763	191.7108859348801	357.7021822849807	191.08857509627728	364.0	193.0	73.0	351.0	196.0	1.081565126742466	0.7315032683005636	1.0	0.6636363636363637	0.8404371211727408	11.795061417486918	10.816653826391969	4.123105625617661	1.8975159900605991	1.4142135623730951	7.0710678118654755	8.042320310241648	50.697307698913704	33.03800000000001	0.9012345679012346	8.304925406854842	15.877391927020101	28	0.11968334655822258	0.10108784611950644	0.11299230186529235	0.10904730786464957	0.5492957746478873	0.9334330590875092	0.621030345800988	0.6619013581129378	0.7079662257508637	0.49910903405843765	0.6681751388945809	0.6562208425372282	1.1518607167919406	1.405854647454959	1.2030228166358028	1.2621416259012257	0.044091946042451896	0.03681682182617845	0.042464926783801295	0.04073015974087485	3.3547027983336433	3.618603197816758	3.42776111755828	3.4897066903545344	-0.27315729522971327	-0.12392623983804096	-0.2333191530396729	-0.21113232159155504	0.8087022216597445	0.6164546291732015	0.7717599659798812	0.7491440925222381	0.76	0.6758854327071142	0.7386026817219478	0.7411007862759114	9.580281690140845	9.67539267015707	9.585038814396615	9.578270192994996	2.7713377973460496	2.682498605898693	2.759293033154967	2.7739323118100385	3.212568934735174	2.793657755308999	3.1220909123960183	3.1888344630929737	0.9404661773457619	0.9317727035991439	0.9357803145492625	0.962683955301479
437	29	idr0002-chrCondensation-t170/plate2_2_007_[Well_57,_Field_1_(Spot_57)]__295937__0__0__1344__1024.tiff	idr0002-chrCondensation-t170/CP-output/plate2_2_007_[Well_57,_Field_1_(Spot_57)]__295937__0__0__1344__1024_combinedMask.tiff	plate2_2	57	NAA10	s15755_NAA10	Shorter prophase	1159	25.0	196.0	1.036733711714764	0.6028534306378892	1.0	0.6438888888888888	0.8172535092771182	43.23553638792149	44.721359549995796	16.64331697709324	6.334391842064684	5.656854249492381	33.00466167540113	34.49555720740032	30.00793007081585	133.49600000000007	0.954695222405272	0	0.0019226372241973877	0.015426871366798878	26.307144548958068	196.61991405733352	25.823986194995687	196.29076790336498	38.0	199.0	nan	nan	nan	nan	nan	nan	nan	nan	nan	nan	nan	nan	nan	nan	nan	nan	nan	nan	nan	nan	29	0.21543793791715457	0.2016069029355247	0.20259042844180827	0.16977800772683696	0.34870317002881845	0.40612648221343867	0.40701071080817913	0.552738336713996	0.6212187201949421	0.5613806325271493	0.556855085958258	0.4106528201464072	0.9398220238290079	1.015251758799795	1.0154907041043497	1.0932659061972552	0.06336881733031523	0.05917776753616245	0.0590927200783856	0.05324257888555623	2.597834302459231	2.678547975110211	2.65471411621209	2.790673916740234	-0.2396401314605709	-0.18892400016410815	-0.19873118761106862	-0.1241418295318624	0.7120556560738626	0.6543105953734051	0.665829593049992	0.5557227636369341	0.8268011527377521	0.8064229249011858	0.8058422590068159	0.7406693711967547	7.8568683957732945	7.874505928853756	7.86952288218111	7.887423935091278	2.2436066063226026	2.2399054030061456	2.226453636038231	2.204701627259399	1.492481643583318	1.4457136887000175	1.4299085357470886	1.3230264267699	0.4602962034030327	0.4629600427283638	0.4592298116388154	0.46894119087097863
437	30	idr0002-chrCondensation-t170/plate2_2_007_[Well_57,_Field_1_(Spot_57)]__295937__0__0__1344__1024.tiff	idr0002-chrCondensation-t170/CP-output/plate2_2_007_[Well_57,_Field_1_(Spot_57)]__295937__0__0__1344__1024_combinedMask.tiff	plate2_2	57	NAA10	s15755_NAA10	Shorter prophase	1427	1102.0	201.0	1.012188072760039	0.47237937161548293	1.0	0.7734417344173442	0.8952598297352199	45.484218468513454	45.0	19.697715603592208	7.220759718672542	6.324555320336759	38.90758280849634	40.08957778623106	26.970385167814804	141.52800000000002	0.9671297865130464	0	0.0007019145414233208	0.011276417411863804	1101.2020915401524	200.0968544324942	1100.7680448493343	200.2039243167484	1113.0	197.0	nan	nan	nan	nan	nan	nan	nan	nan	nan	nan	nan	nan	nan	nan	nan	nan	nan	nan	nan	nan	30	0.898015250385788	0.8896961737162018	0.8956673120598811	0.8926148601026079	0.04984662576687117	0.0558659217877095	0.048723897911832945	0.054251012145748984	0.0918393039862655	0.034030837004403916	0.16408154050611348	0.037227513104439836	0.28574507690818274	0.3108107175963079	0.2809512361759036	0.30418758515015265	0.14105522413338853	0.13890203177179242	0.14146004812635593	0.1394768640692357	0.3875314954046627	0.4072508249863699	0.399941040602896	0.39925300262795754	-0.019622579960876633	-0.003800547460589176	-0.04927483497942236	-0.004430323613972604	0.08746600483238416	0.03936395733697903	0.14142868805683043	0.042085348270490264	0.9750766871165645	0.9720670391061453	0.9756380510440835	0.9728744939271254	5.953220858895706	5.950518754988029	5.949729311678267	5.952226720647773	0.3376848696377915	0.35138490319866045	0.351217142691063	0.34500199048220853	0.05992827637472686	0.05980220495550981	0.0678518215460997	0.05844645871921017	0.027443725535398755	0.02891703168580584	0.029143929864481777	0.02817436771623605
437	31	idr0002-chrCondensation-t170/plate2_2_007_[Well_57,_Field_1_(Spot_57)]__295937__0__0__1344__1024.tiff	idr0002-chrCondensation-t170/CP-output/plate2_2_007_[Well_57,_Field_1_(Spot_57)]__295937__0__0__1344__1024_combinedMask.tiff	plate2_2	57	NAA10	s15755_NAA10	Shorter prophase	1897	654.0	204.0	1.1210423455196534	0.7811306100652571	1.0	0.8038135593220339	0.7752395740002059	62.3763162776206	62.39390995922599	18.973665961010276	7.537103910806192	7.0	38.59651178085248	38.94575439217212	80.90808622228639	175.35599999999988	0.9499248873309966	0	0.00077058095484972	0.011406118981540203	652.937495027815	197.1984846054757	653.1771217712177	197.06378492356353	645.0	212.0	nan	nan	nan	nan	nan	nan	nan	nan	nan	nan	nan	nan	nan	nan	nan	nan	nan	nan	nan	nan	31	0.830982963764197	0.835092195312036	0.8312038783636658	0.8293943067033975	0.0813953488372093	0.08120924718435092	0.08140192198982477	0.08242424242424243	0.16144309792457234	0.12341532702341841	0.1571173317451255	0.15588958855263538	0.40707680632541937	0.40642578133672286	0.40709978844915873	0.41066408231593937	0.13009194159004867	0.13015427785755923	0.13008974036552512	0.12974780532598715	0.6323379239185036	0.6198465352735122	0.6346651353748166	0.6406677760676874	-0.05840622613918566	-0.030276931502987974	-0.04191430162978077	-0.04437493269848678	0.19320687605538184	0.13738673058818923	0.16372282016821932	0.16928107134589807	0.9593023255813954	0.9593953764078245	0.9592990390050875	0.9587878787878789	5.965116279069767	5.970954356846473	5.963821368004523	5.967272727272728	0.5509425750812944	0.5386372880891612	0.5532632133849918	0.5582435336434449	0.1127366143861579	0.10407632690306201	0.11174933157278844	0.11286831955922594	0.0485329908058425	0.0463213935218576	0.04828781339065813	0.048823140495869666
437	32	idr0002-chrCondensation-t170/plate2_2_007_[Well_57,_Field_1_(Spot_57)]__295937__0__0__1344__1024.tiff	idr0002-chrCondensation-t170/CP-output/plate2_2_007_[Well_57,_Field_1_(Spot_57)]__295937__0__0__1344__1024_combinedMask.tiff	plate2_2	57	NAA10	s15755_NAA10	Shorter prophase	1892	892.0	203.0	1.0406769783150167	0.636183388850517	1.0	0.7644444444444445	0.8749954292432919	56.02770283835962	55.362442142665635	21.095023109728988	8.065371810056659	7.0710678118654755	42.63533525235303	43.22749490490749	18.122789638800455	164.83999999999997	0.9682702149437052	0	0.00158693827688694	0.013900969177484512	894.0920854009497	205.6867636864773	894.0798097251586	204.9899577167019	881.0	210.0	nan	nan	nan	nan	nan	nan	nan	nan	nan	nan	nan	nan	nan	nan	nan	nan	nan	nan	nan	nan	32	0.34615339762990477	0.3046008274220145	0.32577269156477606	0.30210650743112055	0.18269778030734202	0.26151121605667055	0.21829762594093804	0.266826923076923	0.6926779310248887	0.5588835982832423	0.6330697598532858	0.5517219619930567	0.688451431674184	0.8345412452018695	0.7609945567303322	0.844415598132208	0.08977445414338704	0.07498078347064073	0.0825816409124233	0.07437328411355608	1.8960396596793838	2.054365523858698	1.9777081931719658	2.066077742683753	-0.36709173268013107	-0.2301642959190393	-0.2988852226463066	-0.2247100148909838	0.7573960591129463	0.6433820460449355	0.7077486595490027	0.6381852342179347	0.9100170745589072	0.8706611570247933	0.8922408801389693	0.8687500000000001	7.158224245873648	7.196576151121605	7.173711638679792	7.194711538461537	1.70566494069023	1.7852246916549426	1.751743961716685	1.7886976388103715	1.0062684460143032	0.924167734165593	0.9715613829739738	0.9236258783284157	0.2972415565804134	0.2964197375555635	0.29746475222872526	0.2976132003513303
437	33	idr0002-chrCondensation-t170/plate2_2_007_[Well_57,_Field_1_(Spot_57)]__295937__0__0__1344__1024.tiff	idr0002-chrCondensation-t170/CP-output/plate2_2_007_[Well_57,_Field_1_(Spot_57)]__295937__0__0__1344__1024_combinedMask.tiff	plate2_2	57	NAA10	s15755_NAA10	Shorter prophase	1374	295.0	213.0	1.0804726251604289	0.7313789135646047	1.0	0.7339743589743589	0.8450392631774174	50.779165903569535	48.54894437575342	16.492422502470642	6.733719572629339	6.082762530298219	32.496684180984076	34.629934929707154	-21.727236186390513	142.942	0.9652265542676504	1	0.002639811486005783	0.019668878987431526	294.08725386038907	213.70619432077982	294.3842794759825	213.47889374090246	284.0	223.0	57.0	292.0	210.0	1.1557155200453872	0.7374865826982996	1.0	0.6477272727272727	0.8395017499136187	10.815801043624758	10.198039027185569	3.1622776601683795	1.643593178732556	1.4142135623730951	6.740358479519649	7.304578696637851	-8.792998274791056	29.210000000000008	0.8976377952755905	3.63730992467646	12.494480160140522	33	0.12010671820937197	0.09780261523851266	0.1068243109260361	0.10067620773616132	0.6420047732696897	1.1777777777777776	0.8260162601626015	0.966914805624483	0.6942450710758842	0.4346573496017298	0.6078251695099786	0.5332204355454644	1.2343668856383403	1.5528743707494748	1.3504474030254865	1.396068338540797	0.04149419377183872	0.030816120607787264	0.037430225064445766	0.03690535717095591	3.5774047988317603	3.8566575889078005	3.720019354658513	3.774816466248897	-0.25550349963625224	-0.09697607299093179	-0.17730632641718083	-0.1406264033403451	0.8058106679256686	0.5700993988256577	0.7176819315986392	0.6595698068448231	0.7391408114558472	0.645982905982906	0.6952845528455285	0.6564929693961952	10.136038186157517	10.263247863247862	10.177235772357722	10.217535153019025	2.8952075406935123	2.805486122582724	2.8863442707718217	2.8460844848831965	3.557468154468637	2.9888202206150964	3.3864736598585807	3.1760035192357208	1.0498682319345818	1.041649499598222	1.053122480005289	1.035729581215051
437	34	idr0002-chrCondensation-t170/plate2_2_007_[Well_57,_Field_1_(Spot_57)]__295937__0__0__1344__1024.tiff	idr0002-chrCondensation-t170/CP-output/plate2_2_007_[Well_57,_Field_1_(Spot_57)]__295937__0__0__1344__1024_combinedMask.tiff	plate2_2	57	NAA10	s15755_NAA10	Shorter prophase	847	504.0	213.0	1.105732078517457	0.7665621300384244	1.0	0.748894783377542	0.8489046043461743	41.10002791301963	40.85339643163099	13.416407864998739	5.317026118135722	5.0	26.554433359318416	26.393211065585124	-22.545492501364585	111.97400000000005	0.9581447963800905	0	0.009140154346823692	0.02229343168437481	504.9677371766845	213.347483398525	504.94923258559623	212.7638724911452	506.0	212.0	nan	nan	nan	nan	nan	nan	nan	nan	nan	nan	nan	nan	nan	nan	nan	nan	nan	nan	nan	nan	34	0.03469875346260388	0.021346237024221455	0.026340776881215985	0.029473879002472454	1.7736842105263158	6.554411764705883	3.5246575342465754	2.81353591160221	0.8476548047742604	0.4274086660087611	0.6913047583415178	0.7597078735660127	1.765022240233677	2.4751757739422446	2.137019195150008	2.046783651718843	0.020030105417051403	0.009346285082660518	0.013812107754216969	0.015012239315717539	5.17404722406063	5.795528800321254	5.553548228607385	5.4021529184520025	-0.30382501517409854	-0.10662356056115603	-0.18837879575878935	-0.23471632700307055	0.9183278404357418	0.6923741235808026	0.8276039934010531	0.8730734774631922	0.5724458204334365	0.34335386557704894	0.44481931444864564	0.5075116872078198	12.457894736842107	12.983823529411765	12.686301369863015	12.656077348066297	3.943762516087504	3.8863134893254756	3.9315646572918634	3.962857674362922	21.51138504155122	16.339444204152187	19.31118221054598	20.604092900094628	5.821267313019391	5.723463992214526	5.708959936198163	5.8544072029242
437	35	idr0002-chrCondensation-t170/plate2_2_007_[Well_57,_Field_1_(Spot_57)]__295937__0__0__1344__1024.tiff	idr0002-chrCondensation-t170/CP-output/plate2_2_007_[Well_57,_Field_1_(Spot_57)]__295937__0__0__1344__1024_combinedMask.tiff	plate2_2	57	NAA10	s15755_NAA10	Shorter prophase	882	53.0	217.0	1.0246230314175309	0.46550899954987873	1.0	0.6273115220483642	0.8176708124627744	35.93373048729159	37.656340767525464	15.0	5.574160829445998	5.0	30.24184130500723	31.80290189943607	55.626446879320085	116.42600000000007	0.9509433962264151	1	0.0013580536469817162	0.013397421687841415	52.91733818432385	217.67493549473656	53.049886621315196	218.19274376417235	48.0	204.0	28.0	42.0	209.0	1.270833762931731	0.8624925703368145	1.0	0.5714285714285714	0.7696109619468708	8.585962150258027	7.211102550927978	2.23606797749979	1.3137801590708693	1.0	3.5355339059327378	4.345095500442974	50.72253188946051	21.382	1.0	14.566257419973478	0.7889543583705103	35	0.30794810614835944	0.33199765165233136	0.3187493828751408	0.2633812178230183	0.25617685305591675	0.21276595744680848	0.23544631306597671	0.3861788617886178	0.5002350488324269	0.5824976577952126	0.5404370692189634	0.24795523415363496	0.8209222156989593	0.7467366074830679	0.7873852924874808	0.9860330438551091	0.08377989079428642	0.09300135808057942	0.0879954613081541	0.06575054531033114	1.8644074647492719	1.781526212732976	1.829675089200527	2.00914999407763	-0.18645038864257635	-0.2583929574550994	-0.21967169485612517	-0.04801884909841983	0.5642971172788832	0.6407719872507998	0.6027777016393369	0.30679275333715017	0.8719115734720415	0.8936170212765957	0.8822768434670116	0.8117886178861788	6.971391417425227	6.954787234042553	6.9650711513583445	6.990514905149051	1.6082306116933551	1.5687602552861677	1.5942287761345502	1.6037889801030447	0.7690124982878501	0.8064664440923437	0.789206883682624	0.6408314421897643	0.25629733783594055	0.25480810038479085	0.2561632991871523	0.25675257599459655
437	36	idr0002-chrCondensation-t170/plate2_2_007_[Well_57,_Field_1_(Spot_57)]__295937__0__0__1344__1024.tiff	idr0002-chrCondensation-t170/CP-output/plate2_2_007_[Well_57,_Field_1_(Spot_57)]__295937__0__0__1344__1024_combinedMask.tiff	plate2_2	57	NAA10	s15755_NAA10	Shorter prophase	1900	212.0	218.0	1.049484395528968	0.6416020769562063	1.0	0.7350096711798839	0.8426968662376046	56.50516487506862	56.43580423808985	21.2602916254693	7.982785139613819	7.0710678118654755	43.083576854697135	43.34158955371572	63.84836922662774	168.32399999999984	0.967659791189203	2	0.0014801248908042908	0.013046463951468468	211.55380856316364	214.42564504237643	211.32473684210527	214.82368421052632	209.0	197.0	88.5	211.0	220.5	1.0663741831850526	0.608024663585936	1.0	0.7071428571428571	0.7966415839156087	10.84619184722572	10.308355509431161	4.280311648918275	1.9101518547234964	1.618033988749895	8.252364087715758	8.856733943264986	-23.219554485893067	33.79600000000001	0.9550740339472732	6.73497467527511	16.973299905679653	36	0.28669119417983707	0.25449843058341853	0.29230149436941055	0.25364531567816195	0.261671469740634	0.3483343074225599	0.25639567936327456	0.3485576923076923	0.588546433153219	0.4561579780448633	0.5945970047124449	0.45999599383633116	0.82925818306924	0.9528855429754557	0.8264771853836073	0.9534926883490129	0.08272019533423587	0.07020716845412892	0.08429209190063225	0.07020840074889054	2.0961694441023777	2.2310441971716504	2.0854180001206135	2.238018832548647	-0.24526138766160038	-0.13812752179554452	-0.25019486520229434	-0.138857838035293	0.6659073342875181	0.5308643712361097	0.6702160511843526	0.5328340652017683	0.8691642651296829	0.8307422559906487	0.8731665719158614	0.8307692307692307	6.785014409221903	6.796025715955581	6.773735076748153	6.804086538461538	1.8344979743617442	1.8626977409990864	1.8211399528935441	1.8691474393941299	1.0102653456136892	0.9326785358670406	1.0084971918963959	0.9423871463572482	0.3179842038385825	0.32025321082240055	0.31622321781491713	0.3227362096662354
437	37	idr0002-chrCondensation-t170/plate2_2_007_[Well_57,_Field_1_(Spot_57)]__295937__0__0__1344__1024.tiff	idr0002-chrCondensation-t170/CP-output/plate2_2_007_[Well_57,_Field_1_(Spot_57)]__295937__0__0__1344__1024_combinedMask.tiff	plate2_2	57	NAA10	s15755_NAA10	Shorter prophase	1215	402.0	229.0	1.1213008689506223	0.7523557632775085	1.0	0.644220572640509	0.7788532264005515	49.17395395066378	48.76474136094644	15.231546211727817	6.076736701320026	5.656854249492381	32.2490309931942	32.39368714459939	54.4836914998469	140.01200000000006	0.9436893203883495	1	0.0025329962372779846	0.01933318004012108	405.55540627683627	231.41141117485074	405.69547325102883	231.38847736625513	409.0	230.0	17.0	407.0	235.0	1.043574030258201	0.7020750557469045	1.0	0.68	1.0684641784024076	5.5692348377488825	4.47213595499958	2.23606797749979	1.218902903043433	1.0	2.8284271247461903	3.965868575579875	-45.0	14.139999999999999	0.9714285714285714	3.8399070005447746	12.529964086141668	37	0.13653143834696976	0.12440082103240456	0.13546404755195965	0.12006953701407404	0.7541743970315399	0.9121495327102804	0.7225274725274724	1.0255905511811023	0.5634548183701652	0.47857208479294644	0.5854057519978701	0.4272966083723913	1.32317388564187	1.401277359551176	1.2918167483919263	1.482918837638997	0.03867636719892883	0.03653370381692724	0.04016305733338701	0.03440013911277823	3.341973236115564	3.4533625767588743	3.336363187183424	3.5142896701767006	-0.1722785823677124	-0.11283776743884355	-0.19001711977572128	-0.0838707936383522	0.6836803238745446	0.5816503989567281	0.7096997160120281	0.5146121286065273	0.7186456400742114	0.6807476635514018	0.7244505494505494	0.6760421491431219	9.804267161410019	9.805607476635512	9.773809523809524	9.830708661417322	2.6338555603453337	2.5939390841170713	2.611622412568753	2.5961916124170656	2.7010207523724574	2.586510612280591	2.7629404325832922	2.5559861119722456	0.8637987873510014	0.8746650362477055	0.8713669762776952	0.8953941657883284
437	38	idr0002-chrCondensation-t170/plate2_2_007_[Well_57,_Field_1_(Spot_57)]__295937__0__0__1344__1024.tiff	idr0002-chrCondensation-t170/CP-output/plate2_2_007_[Well_57,_Field_1_(Spot_57)]__295937__0__0__1344__1024_combinedMask.tiff	plate2_2	57	NAA10	s15755_NAA10	Shorter prophase	1829	1015.0	229.0	1.0173763161620863	0.5406612615653792	1.0	0.7646321070234113	0.8884550098886683	52.64686000313287	52.55473337388365	21.540659228538015	8.09460274809557	7.0710678118654755	43.485313349040275	44.288665243927134	70.622411124308	160.8399999999999	0.9682371625198518	0	0.0012359805405139923	0.014236667193472385	1014.8526429575643	229.54734335019253	1014.6626571897211	229.83488244942592	1023.0	227.0	nan	nan	nan	nan	nan	nan	nan	nan	nan	nan	nan	nan	nan	nan	nan	nan	nan	nan	nan	nan	38	0.3340531324660254	0.3094387896070952	0.3340994397235023	0.3182277135287568	0.2546323968918111	0.3323114653586757	0.24719101123595505	0.31122132672039676	0.5774962000042714	0.43835945421876615	0.5924746780561669	0.4774100195682644	0.8185380789601666	0.9251801092096769	0.8067955503968327	0.9066295568330855	0.07562397577390813	0.06521064159483413	0.07685968382218857	0.06814035843390487	2.0748532969807054	2.1747679870162497	2.0704524588004753	2.1487371620816194	-0.2399176865884002	-0.133692954390042	-0.25059799749995815	-0.16355980135870832	0.6572734156575553	0.51740731880808	0.6689022444275395	0.5639284963390403	0.8726838015540943	0.8353157572041691	0.8764044943820224	0.8473651580905146	7.432157800358636	7.467811158798283	7.418095801301005	7.464352138871668	1.8202209000888938	1.835748247583133	1.82326144756452	1.8262817500993132	0.9507172207655188	0.8510484891703882	0.9659410221645146	0.8798513626690152	0.3013374044143333	0.2958399886322649	0.30328300835011746	0.297768172347352
437	39	idr0002-chrCondensation-t170/plate2_2_007_[Well_57,_Field_1_(Spot_57)]__295937__0__0__1344__1024.tiff	idr0002-chrCondensation-t170/CP-output/plate2_2_007_[Well_57,_Field_1_(Spot_57)]__295937__0__0__1344__1024_combinedMask.tiff	plate2_2	57	NAA10	s15755_NAA10	Shorter prophase	552	633.0	233.0	1.0990890418395183	0.6938602081409033	1.0	0.6359447004608295	0.6585674837258287	31.924165854894266	32.64965543462902	9.848857801796104	3.981154977074848	3.605551275463989	22.896785226809193	22.988902195297563	26.744635666216773	102.63000000000005	0.8867469879518072	0	0.0006103608757257462	0.010742351412773132	629.8219301671583	231.87311725368193	629.981884057971	231.83333333333334	624.0	231.0	nan	nan	nan	nan	nan	nan	nan	nan	nan	nan	nan	nan	nan	nan	nan	nan	nan	nan	nan	nan	39	0.7784781956859879	0.7679158596459619	0.7747661155965655	0.7640551704823916	0.11038961038961038	0.11409395973154363	0.12418300653594772	0.12560386473429952	0.10483825009970822	0.12910434932096343	-0.06620209059227264	0.0040710584752140936	0.501090023377707	0.5121423992771171	0.5412664421908895	0.5452573041962887	0.1383981278461798	0.13696173595783973	0.13311920628817975	0.13258623305094636	0.6958405667576925	0.7265867486839411	0.6654494487268372	0.714042561310872	-0.01688225159410604	-0.02383104381594586	-0.01767889133696503	-3.2961541186835334e-05	0.10852399242696592	0.1318008924374708	0.10862395763833373	0.0048513971403334605	0.9448051948051949	0.9429530201342281	0.9379084967320261	0.9371980676328503	5.867965367965367	5.859060402684563	5.875816993464053	5.8647342995169085	0.5854509563680821	0.6124927889523974	0.5412664421908895	0.5884386965765724	0.13624650962314178	0.14792126480789136	0.10876158742363629	0.12663072650470042	0.06165903000318451	0.06550380613485984	0.058236148489898554	0.06305864780974879
437	40	idr0002-chrCondensation-t170/plate2_2_007_[Well_57,_Field_1_(Spot_57)]__295937__0__0__1344__1024.tiff	idr0002-chrCondensation-t170/CP-output/plate2_2_007_[Well_57,_Field_1_(Spot_57)]__295937__0__0__1344__1024_combinedMask.tiff	plate2_2	57	NAA10	s15755_NAA10	Shorter prophase	1312	599.0	243.0	1.1691081162324517	0.8046803396137124	1.0	0.6347363328495405	0.535742102017786	53.71754767626836	54.405882034941776	14.560219778561036	5.65018718422329	5.0	33.613722687931734	31.892554162134957	23.547532952430846	175.42599999999987	0.8814242526032919	0	0.0006408784538507462	0.010757610201835632	602.850342457432	244.75548807118193	602.7865853658536	244.7827743902439	613.0	247.0	nan	nan	nan	nan	nan	nan	nan	nan	nan	nan	nan	nan	nan	nan	nan	nan	nan	nan	nan	nan	40	0.7886871565264177	0.7788006977455849	0.7717855933069151	0.7732274971475351	0.10650887573964497	0.11676909569798069	0.119193689745837	0.1218369259606373	0.08663202529475961	0.01481161126267524	0.03658082300640346	-0.013073327490504395	0.4892950240688793	0.5200018637836005	0.5270387016991387	0.5346181033920379	0.12193410594867127	0.1187463704048574	0.11800537837175598	0.11720292422676022	0.6864075517226269	0.6994243394176236	0.7218309101744793	0.7079569249743997	-0.012518554304489374	-0.001181609922370183	-0.0029576392123263056	-0.001687669889359268	0.09278834252764429	0.028750538779522463	0.046214642442911	0.03457010206544567	0.9467455621301775	0.9416154521510097	0.9404031551270816	0.9390815370196813	5.883347421808961	5.881474978050923	5.875547765118317	5.880037488284911	0.5798986759829818	0.582655243719643	0.6026372204286421	0.5861199990137622	0.126713393245673	0.1202801773809199	0.12824520827940233	0.1186924072169333	0.058305567246330625	0.05926231826972561	0.0618597245063075	0.060132333294390605
437	41	idr0002-chrCondensation-t170/plate2_2_007_[Well_57,_Field_1_(Spot_57)]__295937__0__0__1344__1024.tiff	idr0002-chrCondensation-t170/CP-output/plate2_2_007_[Well_57,_Field_1_(Spot_57)]__295937__0__0__1344__1024_combinedMask.tiff	plate2_2	57	NAA10	s15755_NAA10	Shorter prophase	3274	802.0	258.0	1.0375321590229138	0.5664258889927183	1.0	0.7217813051146384	0.8440823476959294	71.69723194120058	72.00694410957877	27.202941017470888	10.222770408698866	9.219544457292887	58.37848867044189	59.086598091621546	-79.42390425597574	220.77599999999958	0.9577299985373702	4	0.007644772529602051	0.03765926510095596	799.5230679493758	259.4234542094191	799.4722052535125	259.20708613317044	799.0	266.0	44.75	799.25	258.75	0.9587343436907256	0.4711728045545637	1.0	0.8517676767676767	0.862614064631538	7.365877041765297	6.7712210910772095	2.7523637857475842	1.5236131684335805	1.5	4.981261964650727	5.786057677348256	-8.929478050653358	21.751500000000004	0.9981221481221481	18.056842359707186	13.805720391175443	41	0.026979647033309795	0.021836500710282883	0.02705147771540549	0.022477863774069747	2.6275343361674297	4.147157190635451	2.188978930307942	3.9575959933222036	0.8355753895236923	0.735806741648167	0.8660639121988957	0.7485397176246398	1.9996216784304464	2.2517690648235114	1.8967855340489033	2.241560744177775	0.013955395638005325	0.011749335507992079	0.01536028383733179	0.011803119539103847	5.692545701642542	6.000357613823255	5.689011602139739	5.965962343370176	-0.33176718155148327	-0.22820628159350623	-0.3381227579720251	-0.239324577134728	0.9466182201053523	0.8870369966873111	0.9493309360397633	0.8958084846213901	0.5411044097671267	0.4732093566954869	0.5584917532653255	0.4833344269718619	18.774689339437543	18.93846153846154	18.68103727714749	18.92320534223706	4.354427362896287	4.322616046575886	4.3720674480358666	4.323081991281153	29.332819148094302	27.247718034473905	30.497938632321848	27.519311261674318	7.990088371065426	7.848718806277333	8.171729390657447	7.869226813749137
437	42	idr0002-chrCondensation-t170/plate2_2_007_[Well_57,_Field_1_(Spot_57)]__295937__0__0__1344__1024.tiff	idr0002-chrCondensation-t170/CP-output/plate2_2_007_[Well_57,_Field_1_(Spot_57)]__295937__0__0__1344__1024_combinedMask.tiff	plate2_2	57	NAA10	s15755_NAA10	Shorter prophase	1324	164.0	261.0	1.0102008224796648	0.44879486917693995	1.0	0.7522727272727273	0.9025893672821783	43.50759785925473	43.41658669218482	18.973665961010276	6.987230871012034	6.324555320336759	38.438935002649735	38.87990374584484	77.72304101693285	135.77000000000007	0.9643117261471229	0	0.0018310826271772385	0.01715114153921604	163.915327004785	261.83211030579315	163.96450151057402	262.1684290030212	165.0	258.0	nan	nan	nan	nan	nan	nan	nan	nan	nan	nan	nan	nan	nan	nan	nan	nan	nan	nan	nan	nan	42	0.18489771012567002	0.17596959147998706	0.19180424333064755	0.17254746661052028	0.47651006711409394	0.5778546712802768	0.43023255813953487	0.5893635571054926	0.5484776218142591	0.47502199282904406	0.611886984779718	0.45814558058925575	1.0492691739936697	1.192111274154649	1.0508977160852928	1.150308061015322	0.05066589549652573	0.04675308959325641	0.053104703984661175	0.04754287689936288	2.7776700343219933	2.9288888164486395	2.8015699692856737	2.895451777152919	-0.19395285729266326	-0.11831164558923966	-0.21161780739474859	-0.12722126092068647	0.6703096805711091	0.5550647291992531	0.6962073085880149	0.5702912983429349	0.7708053691275168	0.7598615916955016	0.801827242524917	0.7377506538796861	8.728187919463087	8.731833910034602	8.686046511627906	8.756756756756756	2.2826069388139802	2.2851629339078006	2.324379324821117	2.2697889160167195	1.634171884149353	1.6235886782964712	1.7868152669396693	1.5859940149391036	0.5276704878158647	0.5503608373941873	0.5542619562698015	0.5438393930111403
437	43	idr0002-chrCondensation-t170/plate2_2_007_[Well_57,_Field_1_(Spot_57)]__295937__0__0__1344__1024.tiff	idr0002-chrCondensation-t170/CP-output/plate2_2_007_[Well_57,_Field_1_(Spot_57)]__295937__0__0__1344__1024_combinedMask.tiff	plate2_2	57	NAA10	s15755_NAA10	Shorter prophase	1514	459.0	268.0	1.0465854660030909	0.6568329007766731	1.0	0.715839243498818	0.8656112649297364	50.69815748467067	49.8196748283246	19.1049731745428	7.224778939580522	6.4031242374328485	37.476659402887016	38.22824432061635	42.488107516875516	148.254	0.9655612244897958	3	0.0017090095207095146	0.016998549923300743	457.9313383677216	268.2495796720195	458.33685601056806	268.39299867899604	443.0	265.0	17.333333333333332	459.3333333333333	272.6666666666667	1.0677050836137478	0.6909357903168543	1.0	0.7658730158730158	0.9237781756503082	5.2108777633477175	4.380727444236516	2.0	1.2128581903044084	1.1380711874576983	3.023689270621825	3.8425452449329485	-4.192795571012247	14.736666666666665	1.0769230769230769	5.831349672361785	13.725788494965657	43	0.17579816589987282	0.1514960321947505	0.16828583083704085	0.1491048392385447	0.5054387237128355	0.6245380635624538	0.4595775673707211	0.6748654880860877	0.5504143929062655	0.46080834534186277	0.5999425562425905	0.4120678952932622	1.1312694991387895	1.1914846546533038	1.0488499923875956	1.2228539045354445	0.04965185332036911	0.046493148187408725	0.05122899563166366	0.045484085241155665	2.9606791222879623	3.1086120657943432	2.941382972270121	3.1145253486211284	-0.1809495189109837	-0.11381944505498438	-0.20980295482352196	-0.10112819598232621	0.6671822846951054	0.5593107480251912	0.7057901028131772	0.5313440097602761	0.7812182741116752	0.7347376201034738	0.7806991988346685	0.7197540353574173	8.692530819434372	8.6940133037694	8.68244719592134	8.742505764796311	2.402682404953384	2.4198258858356296	2.4587831996338756	2.387371965524696	1.7430261547789456	1.6920336347084657	1.8379803185883077	1.6208604390520804	0.562116219622947	0.57914292456773	0.5743894714897557	0.5739314817845411
437	44	idr0002-chrCondensation-t170/plate2_2_007_[Well_57,_Field_1_(Spot_57)]__295937__0__0__1344__1024.tiff	idr0002-chrCondensation-t170/CP-output/plate2_2_007_[Well_57,_Field_1_(Spot_57)]__295937__0__0__1344__1024_combinedMask.tiff	plate2_2	57	NAA10	s15755_NAA10	Shorter prophase	940	349.0	272.0	1.0314815112650926	0.6093082699329194	1.0	0.7472178060413355	0.8834798857381851	38.94207551007842	38.600518131237564	15.264337522473747	5.824808634226112	5.049509756796392	30.405591591021544	30.878473696563635	-49.03061123889411	115.63000000000005	0.9601634320735444	0	0.0019378960132598877	0.014801251702010632	350.0636151861706	271.1908544608223	349.5744680851064	271.13936170212764	352.0	279.0	nan	nan	nan	nan	nan	nan	nan	nan	nan	nan	nan	nan	nan	nan	nan	nan	nan	nan	nan	nan	44	0.25173920065886646	0.2216582726326743	0.24956211801026423	0.23469742549750022	0.34499396863691195	0.49290322580645163	0.3448687350835322	0.40594059405940597	0.5470845336247198	0.34552890460925395	0.5447034947825956	0.467344116795828	0.9479168579916526	1.0838108285685732	0.929401724443325	1.0088725855771443	0.06432698120293885	0.05431476471268356	0.06357745867375002	0.05899731371652018	2.4262805884518346	2.5843313118199207	2.419201053325479	2.5063976368993717	-0.19527740676137345	-0.07066580673338621	-0.19697638007500715	-0.13852667813193179	0.6391265313662156	0.4152979753771016	0.6407507035652517	0.5579991082438026	0.8318455971049457	0.7705806451612903	0.8275656324582339	0.8044554455445545	7.611580217129072	7.677419354838709	7.614558472553698	7.633663366336633	2.060007022162008	2.0397948165737634	2.0743323182419466	2.0697001832901147	1.1784424968824467	1.013361082206039	1.1700505807098551	1.1182727183609487	0.3808591163798418	0.37656607700311895	0.37872982894834095	0.3810533281050841
437	45	idr0002-chrCondensation-t170/plate2_2_007_[Well_57,_Field_1_(Spot_57)]__295937__0__0__1344__1024.tiff	idr0002-chrCondensation-t170/CP-output/plate2_2_007_[Well_57,_Field_1_(Spot_57)]__295937__0__0__1344__1024_combinedMask.tiff	plate2_2	57	NAA10	s15755_NAA10	Shorter prophase	777	1256.0	271.0	1.0733771666739822	0.6163034895251222	1.0	0.69375	0.7869625588746351	36.219954063818015	35.4682957019364	13.341664064126334	5.023848130113674	4.47213595499958	27.95426937822894	28.523530231802358	-64.87655271295549	111.38800000000005	0.9277611940298506	0	0.0018844888545572758	0.014488441403955221	1257.014335442275	273.82681260562117	1256.5945945945946	273.3835263835264	1256.0	280.0	nan	nan	nan	nan	nan	nan	nan	nan	nan	nan	nan	nan	nan	nan	nan	nan	nan	nan	nan	nan	45	0.3152270673894558	0.28675574684136756	0.31464514704526797	0.28971080398132787	0.24255952380952378	0.3078149920255184	0.2562225475841874	0.34782608695652173	0.620672280257029	0.5210453718784187	0.5953140738609062	0.43223734443754624	0.7992708323141852	0.8993316545731007	0.8301346890385237	0.9621225423897392	0.07764742181594862	0.0683276566555338	0.07657945251061062	0.06499851043126766	2.0981072078574043	2.2223626400478063	2.1127337226335876	2.2162733659612166	-0.2812809391156939	-0.18545918103648848	-0.2589295034516571	-0.13740156354650154	0.7048309807535736	0.6042325644675371	0.6830507132440848	0.5281139257589813	0.878720238095238	0.848006379585327	0.8754026354319182	0.8354037267080745	7.290178571428571	7.322169059011164	7.301610541727673	7.375776397515527	1.855547684047881	1.9055253012347642	1.8419458178728214	1.8436635350049444	1.036332110969397	0.9775468103345233	1.0100559713090718	0.877425639442933	0.3197229086947271	0.3213404505900108	0.31656962972332003	0.3063129315998623
437	46	idr0002-chrCondensation-t170/plate2_2_007_[Well_57,_Field_1_(Spot_57)]__295937__0__0__1344__1024.tiff	idr0002-chrCondensation-t170/CP-output/plate2_2_007_[Well_57,_Field_1_(Spot_57)]__295937__0__0__1344__1024_combinedMask.tiff	plate2_2	57	NAA10	s15755_NAA10	Shorter prophase	2145	416.0	279.0	1.1740718714411673	0.7895341544950666	1.0	0.6571691176470589	0.678450196637858	68.19368607828173	67.47592163134935	19.235384061671343	7.419236693735814	7.0	43.21081244233445	41.85091678034009	72.49622263221036	199.32399999999973	0.9221840068787617	0	0.002677958458662033	0.014091706834733486	419.0020898153688	288.1598747929498	418.7678321678322	286.5076923076923	422.0	300.0	nan	nan	nan	nan	nan	nan	nan	nan	nan	nan	nan	nan	nan	nan	nan	nan	nan	nan	nan	nan	46	0.1580725005924642	0.1483077804061654	0.17913261981103853	0.1356762796848436	0.3914388860237235	0.4443864229765014	0.31597396094141217	0.5346112886048988	0.793657477955456	0.7656345444009262	0.8323638868773154	0.7211046758267413	1.0050287324574192	1.0502328714090834	0.8999494364133006	1.1354511414071207	0.05057888188378873	0.0477355450988145	0.055341395762898225	0.044565879541260775	3.135783054036554	3.2089684200851263	2.9751192964319007	3.319346505357939	-0.3515344011576682	-0.31608467021579584	-0.421947542676319	-0.2669429810372335	0.8587635134366741	0.8367902003391835	0.8923447358676735	0.8002040542953053	0.8141825683341928	0.7909660574412533	0.8420130195292939	0.7627263045793397	7.805569881382157	7.829242819843342	7.757135703555333	7.84664536741214	2.709806350642887	2.7214270523455006	2.6591453354904884	2.734098473481605	3.4026301419706186	3.3478654841194597	3.4537860872430315	3.2991660627341233	0.948517256998592	0.9480629767739881	0.9424400120461112	0.9584443378347611
437	47	idr0002-chrCondensation-t170/plate2_2_007_[Well_57,_Field_1_(Spot_57)]__295937__0__0__1344__1024.tiff	idr0002-chrCondensation-t170/CP-output/plate2_2_007_[Well_57,_Field_1_(Spot_57)]__295937__0__0__1344__1024_combinedMask.tiff	plate2_2	57	NAA10	s15755_NAA10	Shorter prophase	1279	124.0	280.0	1.0435994383881313	0.645299589719057	1.0	0.7267045454545454	0.8570518088331321	46.31879828971093	45.803929962395145	17.204650534085253	6.65580110880066	6.0	34.247980783188254	35.38430122432579	60.52338203813989	136.94200000000006	0.9584113900337203	0	0.002700846642255783	0.01765468902885914	124.25396468143049	278.5218100427552	124.20797498045349	278.82251759186863	128.0	276.0	nan	nan	nan	nan	nan	nan	nan	nan	nan	nan	nan	nan	nan	nan	nan	nan	nan	nan	nan	nan	47	0.12844507752683357	0.1216751022298274	0.14914759215219978	0.11691059830340002	0.5867480383609415	0.6598397150489761	0.44741379310344825	0.8145756457564576	0.6218898332419401	0.5756261562136201	0.7150586019725488	0.4739910012021304	1.1333384222358227	1.1813083920043406	1.063780455606274	1.292111549205087	0.04790794411483929	0.04681357671076749	0.052055952583173595	0.04352921503836622	3.276325286203246	3.3512996688981245	3.1436307851552643	3.4278167305811973	-0.21507185967789294	-0.1719237489402482	-0.2941687667884612	-0.12374321005821383	0.73888504830749	0.6838106056894241	0.8135345363948411	0.6031064623320166	0.7338273757628596	0.7128227960819234	0.7938793103448276	0.6801660516605167	9.115082824760243	9.14247551202137	9.088793103448275	9.198339483394832	2.637424440107348	2.6354964242713885	2.656220463087915	2.5651798672416133	2.516834409007558	2.4498699181447847	2.6929778537455604	2.2826171688838883	0.7758956118421239	0.7774274082984363	0.7850979117122527	0.7742982036600807
437	48	idr0002-chrCondensation-t170/plate2_2_007_[Well_57,_Field_1_(Spot_57)]__295937__0__0__1344__1024.tiff	idr0002-chrCondensation-t170/CP-output/plate2_2_007_[Well_57,_Field_1_(Spot_57)]__295937__0__0__1344__1024_combinedMask.tiff	plate2_2	57	NAA10	s15755_NAA10	Shorter prophase	1121	1285.0	283.0	1.0318119578779905	0.4972845087014344	1.0	0.7195121951219512	0.8028956223946456	40.99255706406739	43.56604182158393	16.401219466856727	6.186520416685095	5.385164807134504	34.53618065856027	35.564631218060875	-45.875468038176905	132.45800000000006	0.9361169102296449	0	0.0015411600470542908	0.014740215614438057	1282.8453813474687	282.23508195159206	1283.1944692239072	282.08742194469227	1277.0	283.0	nan	nan	nan	nan	nan	nan	nan	nan	nan	nan	nan	nan	nan	nan	nan	nan	nan	nan	nan	nan	48	0.40673034537778746	0.37433834617750483	0.3902489999999999	0.3850053215063259	0.1996027805362463	0.3075291622481442	0.245	0.2969885773624092	0.616685714935003	0.3832959737325162	0.5198709726728235	0.38759255553332933	0.7211329442525579	0.9068766399544483	0.8077089936969788	0.8928246252297718	0.08563505204274045	0.0691798797512158	0.07766322222222224	0.07064349070686356	1.8348837031026992	1.9677476353087953	1.9048664673409679	1.9303814161708912	-0.2890651473109475	-0.11189032015338264	-0.19982057573342005	-0.11586849366699321	0.6797518350293507	0.45609233048462355	0.5872341103907125	0.4597220009975273	0.9001986097318769	0.8513255567338281	0.8787	0.856490134994808	7.498510427010924	7.558854718981973	7.521	7.5700934579439245	1.6352809225664529	1.6459597558569592	1.654088384250112	1.6195807141581977	0.841854782165349	0.6898022938457018	0.7755589999999941	0.6729166060112064	0.2603643906754005	0.2493328640234651	0.2551397500000032	0.24247629584340302
437	49	idr0002-chrCondensation-t170/plate2_2_007_[Well_57,_Field_1_(Spot_57)]__295937__0__0__1344__1024.tiff	idr0002-chrCondensation-t170/CP-output/plate2_2_007_[Well_57,_Field_1_(Spot_57)]__295937__0__0__1344__1024_combinedMask.tiff	plate2_2	57	NAA10	s15755_NAA10	Shorter prophase	2529	941.0	290.0	1.0782284946635876	0.6751918620201635	1.0	0.7258897818599311	0.7856844768865379	66.99869553541275	67.1863081289633	23.08679276123039	8.63265757939428	7.810249675906654	51.0	49.421062185482604	-68.04384343950568	201.11999999999955	0.9493243243243241	1	0.002151522785425186	0.01762416958808899	938.9015270361111	297.0501660676534	938.5816528272044	296.30842230130486	948.0	296.0	44.0	939.0	287.0	1.0401657494581906	0.64715262231837	1.0	0.6875	0.8199465361578656	8.669703397680884	7.810249675906654	3.1622776601683795	1.616643459222846	1.4142135623730951	5.656854249492381	6.609439141140095	-36.889903152198606	25.968	0.8888888888888888	10.126050281702458	18.26540445760783	49	0.1976555798313534	0.17013882005726616	0.19587857480462811	0.17887115478515625	0.3791326749677974	0.5075690115761353	0.3549618320610686	0.506076388888889	0.6789001920112474	0.5697186409882145	0.7108287889486871	0.5652222324361336	0.9847146508177014	1.0955731074201338	0.9514705116069231	1.1134095331401013	0.05580244652981809	0.04945859897709732	0.05735958397585952	0.049414279329353286	2.82240799722522	2.9806092144507277	2.8255914000698157	2.9492530744401977	-0.28136178714932775	-0.18354936032954763	-0.3044597771557683	-0.19003069616265403	0.7766087998837288	0.6726724672188298	0.7984414551243524	0.6794658819004172	0.8166165736367539	0.7654496883348174	0.825063613231552	0.772482638888889	8.937312151137828	8.962600178094391	8.896946564885496	8.987847222222221	2.4253412011688265	2.4295959305195396	2.459918241211864	2.407773215041272	1.9823304311146899	1.851673381549361	2.1000670124118557	1.8219009211034063	0.590365776520624	0.5898105982813853	0.6137572111182337	0.5819943274980659
437	50	idr0002-chrCondensation-t170/plate2_2_007_[Well_57,_Field_1_(Spot_57)]__295937__0__0__1344__1024.tiff	idr0002-chrCondensation-t170/CP-output/plate2_2_007_[Well_57,_Field_1_(Spot_57)]__295937__0__0__1344__1024_combinedMask.tiff	plate2_2	57	NAA10	s15755_NAA10	Shorter prophase	1999	253.0	292.0	1.0170334349907746	0.5252350307889617	1.0	0.7733075435203095	0.88734368448237	54.7623116157315	55.10898293381942	23.021728866442675	8.450173337657468	7.615773105863909	46.0	46.60038355755602	-8.0286018955574	168.25399999999988	0.969447138700291	3	0.0012664981186389923	0.013138017617166042	254.2174756909309	290.9620331608969	254.26663331665833	291.3071535767884	253.0	289.0	32.666666666666664	249.66666666666666	296.3333333333333	1.1006147926832555	0.6940317882420576	1.0	0.6743827160493826	0.7795485963404608	7.4226829227539115	7.16318708259912	2.4186109384456245	1.376002102555632	1.1380711874576983	4.303324355686873	5.141783082214885	-7.573071389386263	21.473333333333333	1.021871921182266	11.100675099486372	13.12911108460444	50	0.3400769778029085	0.27467033834111854	0.3130251138973158	0.2867497835432839	0.21905274488697524	0.3550561797752809	0.2677208287895311	0.31879194630872487	0.5928478109820893	0.3515303275551185	0.5056754382184808	0.41769473025044057	0.7584340671699463	0.9494680695113127	0.8381751237970341	0.9030629030795078	0.09157254406221724	0.06876518116399444	0.08158144535128893	0.07313454348903206	1.8765228964257084	2.0877334878171876	1.9662463520881865	2.0495608162971943	-0.2647859369130051	-0.08946704138575337	-0.18924916467438685	-0.12501523862546254	0.660301698079804	0.4214278120723612	0.5805290127950878	0.4890228537813148	0.8904736275565125	0.8244943820224719	0.8661395856052345	0.8406040268456376	6.722820236813778	6.7550561797752815	6.73227917121047	6.747203579418345	1.6574701515387331	1.7219405574984128	1.6985255232986554	1.7307688699884696	0.8569711635947783	0.7400025249337148	0.8154575098496863	0.7761387124704058	0.26900597712043783	0.273764676177251	0.2707945846598072	0.27373266469478175
437	51	idr0002-chrCondensation-t170/plate2_2_007_[Well_57,_Field_1_(Spot_57)]__295937__0__0__1344__1024.tiff	idr0002-chrCondensation-t170/CP-output/plate2_2_007_[Well_57,_Field_1_(Spot_57)]__295937__0__0__1344__1024_combinedMask.tiff	plate2_2	57	NAA10	s15755_NAA10	Shorter prophase	1065	378.0	298.0	1.070883663916366	0.7011655563994156	1.0	0.687984496124031	0.7834446093217388	43.87777091715225	44.01136216933077	15.0	5.816084827695582	5.0	30.748759951128275	31.284784893946423	-68.65132831070905	130.70000000000005	0.9277003484320557	0	0.002616923302412033	0.0157854575663805	380.443965702476	291.6249866179234	380.09483568075115	292.3549295774648	385.0	288.0	nan	nan	nan	nan	nan	nan	nan	nan	nan	nan	nan	nan	nan	nan	nan	nan	nan	nan	nan	nan	51	0.13090574548907882	0.10984828566261676	0.1464724102957704	0.12688781508973299	0.5726495726495726	0.7938844847112118	0.43664921465968587	0.6681175190424373	0.6448516888261541	0.5136383404947322	0.7343212795489071	0.5847846754752888	1.1940465627446413	1.3374831933191873	1.0698610921616936	1.2627088043128516	0.046997365678684365	0.04064859874401518	0.053715901316256885	0.04519125973162873	3.322352287408501	3.5180952324098285	3.179882153642829	3.395121951496215	-0.21191574791159273	-0.1221374410435443	-0.3006559137449661	-0.1779157804614707	0.7382543439493426	0.6059899735225849	0.8218346696361298	0.6962118593819656	0.7649572649572648	0.7049830124575311	0.8080628272251309	0.7495103373231773	8.348290598290598	8.440543601359003	8.315183246073298	8.359085963003263	2.6647906147088545	2.6512559157135787	2.6802693765674466	2.662008969538891	2.6521979326466436	2.4707004972495525	2.8503977412899957	2.550056183034755	0.8062118763240491	0.8161462454901844	0.8217617389874121	0.8045434255193022
437	52	idr0002-chrCondensation-t170/plate2_2_007_[Well_57,_Field_1_(Spot_57)]__295937__0__0__1344__1024.tiff	idr0002-chrCondensation-t170/CP-output/plate2_2_007_[Well_57,_Field_1_(Spot_57)]__295937__0__0__1344__1024_combinedMask.tiff	plate2_2	57	NAA10	s15755_NAA10	Shorter prophase	1248	513.0	299.0	1.0350098722592735	0.617252894933985	1.0	0.7665847665847666	0.8750743338968783	45.066180619847415	44.64302857109943	17.46424919657298	6.658709882106748	5.830951894845301	34.435446853496764	35.45648495951768	-71.39615927857166	133.87200000000004	0.967067028283611	1	0.002517739310860634	0.01748683862388134	512.1211540866138	298.5584414163272	512.193108974359	299.09214743589746	514.0	293.0	4.0	510.0	306.0	0.7853981633974483	0.0	1.0	1.0	0.7853981633974483	2.0900000000000003	1.4142135623730951	1.0	1.0	1.0	1.0	2.0900000000000003	0.0	8.0	1.0	7.5988747594979875	12.509996003196804	52	0.1364395851800465	0.11613568736361833	0.1365336730692026	0.12356304020047146	0.5510752688172044	0.7417840375586855	0.4731750219876869	0.6728110599078341	0.6417497232895817	0.5168464865634661	0.6943453698549674	0.5590265792198809	1.1683179800896422	1.2425340934316567	1.0500526098895324	1.2493967393117382	0.04788925436440428	0.0452224277927795	0.05075259984970405	0.0439733877793722	3.2522162189829267	3.3956881802074332	3.1827939436389965	3.3528668796134555	-0.22855229564497132	-0.1464569634007506	-0.27110591919481675	-0.16534196272012205	0.7536212299733535	0.6444202774979025	0.79463868200729	0.6734683861504361	0.7663978494623656	0.6955868544600938	0.7729111697449427	0.728847926267281	9.097670250896059	9.15868544600939	9.064204045734389	9.142857142857142	2.646131450281332	2.60974977774267	2.6829725331440253	2.6290225632609703	2.5254067586490265	2.3288095395534327	2.622966670766388	2.3786701777485177	0.7691205068665639	0.7676483942780301	0.7740354231885149	0.7628703094140796
437	53	idr0002-chrCondensation-t170/plate2_2_007_[Well_57,_Field_1_(Spot_57)]__295937__0__0__1344__1024.tiff	idr0002-chrCondensation-t170/CP-output/plate2_2_007_[Well_57,_Field_1_(Spot_57)]__295937__0__0__1344__1024_combinedMask.tiff	plate2_2	57	NAA10	s15755_NAA10	Shorter prophase	1345	560.0	302.0	1.1214623981092926	0.7683737379607339	1.0	0.6950904392764858	0.8177030221842542	52.18060143841806	51.85556864985669	17.204650534085253	6.5065741257924	5.830951894845301	33.94112549695428	33.39565825105787	-40.82172727068148	143.77	0.9707686755683869	1	0.0020904866978526115	0.01593041978776455	555.5623159474139	305.7104070389245	555.2327137546469	306.03866171003716	563.0	302.0	5.0	551.0	314.0	1.0053096491487339	0.8074366811096834	1.0	0.8333333333333334	1.0253643986975054	3.1856407102735194	2.23606797749979	1.0	1.0	1.0	1.0	1.8793822460448326	71.56505117707799	7.827999999999999	1.0	9.016492522498575	8.944271909999173	53	0.2032288104873615	0.17717061458423367	0.2043979236390957	0.1874796196220189	0.37911184210526316	0.5111308993766696	0.37024793388429755	0.41986644407345575	0.6406424736343981	0.5190291073786922	0.6496013672579461	0.6028556976374501	0.9895374962911632	1.1157151885475074	0.9764395202083869	1.0198308955237807	0.056007369295536805	0.04922343554134139	0.05650032268901003	0.053136981337332766	2.733988649349638	2.8764389893766906	2.7273965399657456	2.8189774207717835	-0.2722909746130816	-0.18575862018460607	-0.2775412443703072	-0.2198017251552921	0.7599898391140347	0.6671851342521604	0.7647060190048869	0.708155607331461	0.8183388157894737	0.7700801424755119	0.8208264462809919	0.7980801335559267	8.32483552631579	8.406055209260908	8.328925619834711	8.33806343906511	2.3425844435182337	2.3294685715025714	2.34616532057617	2.3728612338797475	1.7308305650536795	1.6142821233989508	1.7430476060378055	1.6945611913010197	0.5274856017897349	0.5313532556939009	0.5283238849805372	0.5286069088436314
437	54	idr0002-chrCondensation-t170/plate2_2_007_[Well_57,_Field_1_(Spot_57)]__295937__0__0__1344__1024.tiff	idr0002-chrCondensation-t170/CP-output/plate2_2_007_[Well_57,_Field_1_(Spot_57)]__295937__0__0__1344__1024_combinedMask.tiff	plate2_2	57	NAA10	s15755_NAA10	Shorter prophase	1304	865.0	309.0	1.014324578652284	0.5140034346460041	1.0	0.7775790101371497	0.9031341489776754	44.041703850499836	44.01136216933077	18.681541692269406	6.937177510679469	6.082762530298219	37.476659402887016	37.77845061344922	-62.363229931900165	134.70000000000005	0.9677179962894246	0	0.0017090104520320892	0.013672083616256714	863.3722606730294	310.9776334164518	863.851226993865	311.26687116564415	855.0	309.0	nan	nan	nan	nan	nan	nan	nan	nan	nan	nan	nan	nan	nan	nan	nan	nan	nan	nan	nan	nan	54	0.271123947487551	0.2314180702186693	0.2591983925835132	0.23481824371781465	0.2570212765957447	0.36583184257602863	0.28053917438921655	0.3353765323992995	0.6682770599354183	0.5294407000215609	0.6370978737039229	0.5675395087649217	0.826508289700573	0.9766235245967267	0.8561844336683355	0.920325495680183	0.07557891454152209	0.06264238643487302	0.07160990688147782	0.0645891842505152	2.270978735343683	2.450182494181335	2.3120616774131033	2.404759090364755	-0.304534946759258	-0.17968609430242516	-0.271027301357611	-0.20848022780349604	0.7468072066425779	0.6192866608531528	0.7180583315925413	0.6546845338091412	0.8725106382978725	0.8245974955277282	0.8597304128053918	0.8323117338003503	7.198297872340427	7.245974955277282	7.192080876158383	7.226795096322241	2.0078679083651783	2.0533938710357034	2.0315225030238864	2.0693825579654552	1.2925928474422648	1.1890490941849166	1.2655480709653588	1.2156392907640523	0.38740353100950564	0.38872023419023627	0.38652181133864616	0.3877539557908385
437	55	idr0002-chrCondensation-t170/plate2_2_007_[Well_57,_Field_1_(Spot_57)]__295937__0__0__1344__1024.tiff	idr0002-chrCondensation-t170/CP-output/plate2_2_007_[Well_57,_Field_1_(Spot_57)]__295937__0__0__1344__1024_combinedMask.tiff	plate2_2	57	NAA10	s15755_NAA10	Shorter prophase	2939	1096.0	316.0	1.0743951793722355	0.7218205901833274	1.0	0.7493625701172871	0.8417646133731959	73.65897061138966	73.43704787094863	25.632011235952593	9.752625372103305	8.94427190999916	51.123132343719746	50.977916834335204	83.5402121118671	209.46399999999966	0.9723738626964433	0	0.0016174567863345146	0.014847028069198132	1096.9719972951623	323.1292201300464	1096.8196665532494	322.1054780537598	1091.0	344.0	nan	nan	nan	nan	nan	nan	nan	nan	nan	nan	nan	nan	nan	nan	nan	nan	nan	nan	nan	nan	55	0.3076137391461957	0.28680049204621955	0.3183399539361318	0.29389507603595455	0.25322046374677953	0.3076923076923077	0.2172661870503597	0.3097744360902256	0.6519814553547436	0.5749131014033922	0.7067957069158438	0.5701551359032508	0.8223900459079864	0.9049097696328485	0.7589020243942526	0.9161170691235995	0.07646735301559703	0.06887980873421391	0.08273880176434394	0.07020646855233321	2.240722552921522	2.3302357143874843	2.1780729928241174	2.3258211490378313	-0.2984132351839546	-0.22570204244716893	-0.3613167993256775	-0.22477261302474283	0.7377688018753441	0.6687643404668735	0.7856825039940948	0.6671606830630264	0.8751564225248436	0.8501867064973861	0.8926618705035971	0.8550375939849624	7.63489142436511	7.650485436893204	7.598561151079137	7.656390977443609	1.9770133763873714	2.0042338912758595	1.9542687162956043	1.9769017258489148	1.2019920106625506	1.1399754925063519	1.2647461311526271	1.1315568997682206	0.3638031186023323	0.3619169500496682	0.37050307955074757	0.36033283396460725
437	56	idr0002-chrCondensation-t170/plate2_2_007_[Well_57,_Field_1_(Spot_57)]__295937__0__0__1344__1024.tiff	idr0002-chrCondensation-t170/CP-output/plate2_2_007_[Well_57,_Field_1_(Spot_57)]__295937__0__0__1344__1024_combinedMask.tiff	plate2_2	57	NAA10	s15755_NAA10	Shorter prophase	856	958.0	328.0	1.1325348114791058	0.7576336542376525	1.0	0.5932085932085932	0.7669896569609469	41.61383184732914	40.496913462633174	12.727922061357855	5.166656674820299	5.0	25.46421302055647	27.16051779656388	-37.480467139686176	118.42600000000007	0.969971671388102	0	0.0018463414162397385	0.01759365200996399	953.7863079645166	329.3554890605346	954.1518691588785	329.88317757009344	950.0	321.0	nan	nan	nan	nan	nan	nan	nan	nan	nan	nan	nan	nan	nan	nan	nan	nan	nan	nan	nan	nan	56	0.25048968744231725	0.2341680692448828	0.24694618958069733	0.22323209330558447	0.31726907630522083	0.40783744557329465	0.37753721244925587	0.5053763440860215	0.7344135470258211	0.6572057369335708	0.6742994304453865	0.5790690115922088	0.9144812583948605	1.0341913148151647	0.9926453909281083	1.1281579666139356	0.061183198676372764	0.0548315188697946	0.056378849136707355	0.04958341296976648	2.5603074499374823	2.665332376262329	2.5836571097745926	2.7807291983480047	-0.35588948367217366	-0.2685728470564387	-0.32451914776903795	-0.2014004067037392	0.8184873445452274	0.7500569435253233	0.7952549015138812	0.6808329454640705	0.8445783132530121	0.8134978229317853	0.8209742895805142	0.7795698924731184	8.785809906291833	8.779390420899855	8.813261163734778	8.887096774193548	2.23454967246293	2.2242351476129913	2.1977898491623167	2.246517350663003	2.071927155296791	1.9716507169474369	1.9407713675174278	1.8958550121401316	0.5972990579004964	0.5948720406301824	0.5795771449916813	0.6003078390565335
437	57	idr0002-chrCondensation-t170/plate2_2_007_[Well_57,_Field_1_(Spot_57)]__295937__0__0__1344__1024.tiff	idr0002-chrCondensation-t170/CP-output/plate2_2_007_[Well_57,_Field_1_(Spot_57)]__295937__0__0__1344__1024_combinedMask.tiff	plate2_2	57	NAA10	s15755_NAA10	Shorter prophase	1420	114.0	329.0	1.0721130655918585	0.7171718001220666	1.0	0.8523409363745498	0.8750434705283818	51.06353077198558	49.47726750741192	17.0	6.927406974139793	6.203658925317489	33.0	35.585991380924156	3.937658080816923	142.80200000000002	0.9746053534660263	0	0.0017242711037397385	0.01725795306265354	121.45822166479574	329.1849465328785	120.9556338028169	329.0507042253521	136.0	333.0	nan	nan	nan	nan	nan	nan	nan	nan	nan	nan	nan	nan	nan	nan	nan	nan	nan	nan	nan	nan	57	0.1850589136752013	0.15020692743945843	0.16048154645797763	0.1532911286963765	0.4129277566539924	0.6774716369529984	0.5357423409269442	0.6587755102040815	0.6444548788645998	0.40573079701420467	0.534938060378671	0.42285142310188967	1.0366792628975017	1.2403205180167098	1.1309897654342436	1.2405770039129485	0.05431077564828647	0.044748509429278105	0.048396970296459396	0.044536300351044215	2.90076935088917	3.129053474018173	3.0260462059875315	3.1087730679373595	-0.24024831035617106	-0.08463031520268528	-0.15645879909606045	-0.09593616241144114	0.7396514442780491	0.4915044404675957	0.6337838003116159	0.5186020152009275	0.8099619771863118	0.7235008103727715	0.7604084838963079	0.732326530612245	8.81596958174905	8.899513776337114	8.862529457973292	8.916734693877553	2.4387940846968523	2.373780061216657	2.4311645966658646	2.377488161675479	1.9098590408998177	1.6025443340889893	1.7682188964220984	1.6240872969595728	0.5806966993884579	0.5700039927605012	0.5759903093372607	0.5707157017909275
437	58	idr0002-chrCondensation-t170/plate2_2_007_[Well_57,_Field_1_(Spot_57)]__295937__0__0__1344__1024.tiff	idr0002-chrCondensation-t170/CP-output/plate2_2_007_[Well_57,_Field_1_(Spot_57)]__295937__0__0__1344__1024_combinedMask.tiff	plate2_2	57	NAA10	s15755_NAA10	Shorter prophase	2444	1168.0	331.0	1.0181075081421722	0.554437220330399	1.0	0.7986928104575164	0.8853191302539437	61.13423079568218	60.166435825965294	25.179356624028344	9.361936841933694	8.246211251235321	50.0	50.87746894471062	-12.586218264211603	186.25399999999982	0.9738991831042042	0	0.0019684145227074623	0.016678111627697945	1169.6586669378933	330.47786660919894	1170.3244680851064	330.55196399345334	1169.0	329.0	nan	nan	nan	nan	nan	nan	nan	nan	nan	nan	nan	nan	nan	nan	nan	nan	nan	nan	nan	nan	58	0.23247869321835332	0.21701703244699017	0.23387204391364605	0.20136217522163757	0.2710606721955478	0.39015496809480404	0.28666077738515905	0.3728506787330316	0.7377955479034576	0.6020846831553627	0.7188495443734828	0.6302995827207319	0.8527208367411028	1.0206179748829947	0.8796028662590297	0.9803458164938738	0.06684611207412815	0.05672853755710755	0.06549097260675052	0.05635415878847189	2.5073337306473227	2.6167129151497646	2.5096557430871904	2.643555183207465	-0.3623839558432906	-0.24953839186060833	-0.3509048953287844	-0.25239187234931193	0.8187408760129623	0.7250974340883974	0.8101350664516278	0.7307536141307873	0.8676123963334789	0.82461257976299	0.8625	0.8200904977375565	8.424705368834571	8.505925250683683	8.44743816254417	8.480542986425338	2.224379330093958	2.182394937196775	2.2057780492514047	2.259588753495937	1.7964913470641335	1.5708400053514708	1.752537606600157	1.6441915603693786	0.5168880048149269	0.49024874336156543	0.5097995959963306	0.5042605597756058
437	59	idr0002-chrCondensation-t170/plate2_2_007_[Well_57,_Field_1_(Spot_57)]__295937__0__0__1344__1024.tiff	idr0002-chrCondensation-t170/CP-output/plate2_2_007_[Well_57,_Field_1_(Spot_57)]__295937__0__0__1344__1024_combinedMask.tiff	plate2_2	57	NAA10	s15755_NAA10	Shorter prophase	3577	753.0	342.0	1.2965253895924433	0.8514375177339291	1.0	0.6339950372208437	0.6744622212354305	96.113000028479	93.96275858019496	24.0	9.144231462083074	8.48528137423857	56.25156996122745	50.40704480797706	15.45844965620597	258.1579999999994	0.9061431285623811	2	0.008415350690484047	0.03446250036358833	738.7420521001799	338.7297478265243	737.7735532569192	339.2021246854906	743.0	343.0	63.0	743.5	340.5	1.0132406415358997	0.5380896221139777	1.0	0.8303030303030303	0.9364902801282043	9.57223274441812	9.054979091745373	4.0	1.8341313585710581	1.7071067811865475	7.0	8.077682967543689	-73.8372792446503	28.433000000000003	0.9271929824561403	10.279345741497107	18.549478122167756	59	0.034035388006520076	0.025787735723702958	0.02896106194560559	0.02443152057944653	1.4338952972493344	3.06591737545565	2.820520581113801	4.357966947302775	0.9035935685239249	0.7886399695061834	0.8035348786400237	0.6887904959333513	1.6594720981198021	2.100012648481408	2.0538283379461286	2.3195135588531937	0.020098392830414535	0.014697012840442506	0.015126733378950959	0.011563645906791277	5.355641482114638	5.788966414068789	5.674565271812615	5.880845790673295	-0.37111108800104864	-0.2292216259714822	-0.2648879563873781	-0.18762077789639248	0.955442593313638	0.8812408960639607	0.9072900330927437	0.8390816080546785	0.6154496581241192	0.5207658405589218	0.5331730713709777	0.46471835125552174	16.91097308488613	17.108444714459296	17.10623486682809	17.312753352042407	4.216919790193035	4.188668407744509	4.185979579219435	4.146744860770819	28.31298518147014	25.945408638194976	25.89216451626612	23.64867738942985	7.43672011967989	7.252831503412665	7.178171274344962	7.001661084183127
437	60	idr0002-chrCondensation-t170/plate2_2_007_[Well_57,_Field_1_(Spot_57)]__295937__0__0__1344__1024.tiff	idr0002-chrCondensation-t170/CP-output/plate2_2_007_[Well_57,_Field_1_(Spot_57)]__295937__0__0__1344__1024_combinedMask.tiff	plate2_2	57	NAA10	s15755_NAA10	Shorter prophase	1665	311.0	353.0	1.0659362343448056	0.7113304292061534	1.0	0.7115384615384616	0.8416605750666645	54.97121768295452	53.71219600798314	18.867962264113206	7.444842205097834	6.708203932499369	37.84851472797967	38.636946522060065	57.026130357986624	157.66799999999992	0.9613163972286374	0	0.001098649576306343	0.01269550621509552	312.8561893633116	354.7960183241434	313.0732732732733	355.4942942942943	315.0	342.0	nan	nan	nan	nan	nan	nan	nan	nan	nan	nan	nan	nan	nan	nan	nan	nan	nan	nan	nan	nan	60	0.424386649708346	0.4229105153850554	0.46230082446922127	0.39074751243239	0.21589403973509935	0.22058823529411764	0.1686274509803922	0.26583159359777314	0.48227192030357413	0.47292449607105036	0.590281511497312	0.37487871872308287	0.7525989513091248	0.764117989254724	0.6564485900402882	0.8393073002693026	0.09228647866321653	0.09161997054534014	0.10488342090648897	0.08225355441171274	1.6317005025490101	1.645957869674862	1.5271569264569949	1.7199688615369433	-0.1832962830556462	-0.17529750378102749	-0.28371829028146905	-0.10906874114007808	0.5296646334413365	0.5206954671410514	0.6296340355043168	0.4242296180238894	0.8920529801324503	0.8905080213903744	0.9172549019607843	0.867919276270007	6.537748344370861	6.53475935828877	6.526797385620915	6.559498956158665	1.415806462813911	1.419836241407829	1.348873691545355	1.4484723192184341	0.6181114863383144	0.6164388458348782	0.6545106582938232	0.5846644671178964	0.20850138151835296	0.20925677028225032	0.2057845273185528	0.21262401517891938
437	61	idr0002-chrCondensation-t170/plate2_2_007_[Well_57,_Field_1_(Spot_57)]__295937__0__0__1344__1024.tiff	idr0002-chrCondensation-t170/CP-output/plate2_2_007_[Well_57,_Field_1_(Spot_57)]__295937__0__0__1344__1024_combinedMask.tiff	plate2_2	57	NAA10	s15755_NAA10	Shorter prophase	1851	649.0	351.0	1.0500045509028562	0.6079789114750657	1.0	0.6494736842105263	0.7804652180185605	55.06365316077961	58.18934610390462	20.518284528683193	7.814835361398747	7.0710678118654755	42.250988572670586	43.717962223203116	47.660659443555765	172.63599999999977	0.9381652306132792	3	0.004936292767524719	0.031013961881399155	646.5244006560549	351.87579527664553	647.4365207995678	351.0248514316586	641.0	356.0	42.0	642.6666666666666	358.0	1.0435686620585523	0.6265960390738186	1.0	0.7225925925925926	0.8750233060427665	8.097620952848667	7.320137203438757	3.2018504251546633	1.5562459797795227	1.2761423749153966	5.580816276495686	6.3751940658278015	-21.01806393758706	23.80666666666667	0.899873047414031	13.006042519850245	7.711694168008781	61	0.053067486614231114	0.0444908583944132	0.05549939327455822	0.04939830186055821	1.6724137931034482	2.890952666267226	1.3368606701940036	2.1248454882571073	0.7937807820569729	0.6327676962256015	0.8425750997642909	0.7380771975502624	1.7588976365092195	2.0770841375987468	1.641145868779217	1.8941679059478695	0.020982515750065708	0.015806418547486687	0.02290292778867037	0.018173167831542176	4.9004574303130894	5.172411113696757	4.866789223554557	5.032988350821299	-0.30077131892406106	-0.17848075300987096	-0.32541311268459505	-0.25018488976628467	0.9075052507472315	0.7981865420827002	0.9214935658289719	0.8734331791299567	0.6057039938448626	0.5462303002041486	0.646125116713352	0.5750527157711045	15.195600475624259	15.369083283403237	15.080540858318637	15.213844252163167	3.8006262556231003	3.735911147422889	3.82802585993909	3.772812774055788	14.547352820166168	12.853591789948211	15.64724626831881	14.10012972110718	4.054941653317428	3.9361361140538733	4.2460267346282095	4.0562438023411005
437	62	idr0002-chrCondensation-t170/plate2_2_007_[Well_57,_Field_1_(Spot_57)]__295937__0__0__1344__1024.tiff	idr0002-chrCondensation-t170/CP-output/plate2_2_007_[Well_57,_Field_1_(Spot_57)]__295937__0__0__1344__1024_combinedMask.tiff	plate2_2	57	NAA10	s15755_NAA10	Shorter prophase	1457	65.0	370.0	1.0392256856687565	0.626566091347445	1.0	0.7366026289180991	0.8181215659670843	48.959559800282975	49.040799340956916	18.601075237738275	7.059277127653171	6.324555320336759	37.476659402887016	38.15752845460037	-50.10700881939463	149.598	0.9572930354796321	1	0.0023880377411842346	0.01773861236870289	66.24071995076177	371.11203405189684	65.71310912834592	371.01441317776255	68.0	378.0	8.0	70.0	372.0	1.1290098598838318	0.7882039454130831	1.0	0.6666666666666666	0.9146308092634806	4.1853670539501895	3.1622776601683795	1.4142135623730951	1.051776695296637	1.0	1.7888543819998317	2.5757339869399236	-65.59296258285482	10.484	1.0	4.34954265624795	12.905909499140307	62	0.1528179522497704	0.1331374146555034	0.15341760906706342	0.14135537633607134	0.4833333333333334	0.7534027221777422	0.4886877828054299	0.5976833976833976	0.6901125685891232	0.511232561567988	0.6900197117979247	0.6226397335704718	1.0782337179376578	1.2970759485512768	1.1070517895288448	1.2126696301660496	0.050296939712524136	0.042743536179575194	0.050204024062345684	0.046173943228548855	3.165509967456058	3.39261635352009	3.1947132040489574	3.2974216745516958	-0.27014645771258106	-0.13046362411248436	-0.26076584673147435	-0.20110003174210972	0.79242613120576	0.6141511277176398	0.7850676837294578	0.722196659327628	0.7746969696969697	0.7078462770216173	0.7819004524886879	0.7567567567567568	9.042424242424243	9.121697357886308	9.028657616892911	9.06100386100386	2.6514748653375975	2.586320788373703	2.659564800198797	2.6587142203130885	2.6360789715335073	2.329465173419777	2.6643371120347297	2.57002370268782	0.7798530762167104	0.7707169738993755	0.7882562237100394	0.7919267750927972
437	63	idr0002-chrCondensation-t170/plate2_2_007_[Well_57,_Field_1_(Spot_57)]__295937__0__0__1344__1024.tiff	idr0002-chrCondensation-t170/CP-output/plate2_2_007_[Well_57,_Field_1_(Spot_57)]__295937__0__0__1344__1024_combinedMask.tiff	plate2_2	57	NAA10	s15755_NAA10	Shorter prophase	1340	200.0	374.0	1.020138720005508	0.5523988975105854	1.0	0.7444444444444445	0.8796677433250378	45.30904157660034	44.94441010848846	18.601075237738275	6.975204038666419	6.324555320336759	36.88756304897773	37.76870657331579	-25.706762709442234	138.35600000000002	0.9650702196615054	0	0.002121005207300186	0.018509194254875183	200.27095191352865	374.3758811487976	200.13059701492537	374.5738805970149	201.0	370.0	nan	nan	nan	nan	nan	nan	nan	nan	nan	nan	nan	nan	nan	nan	nan	nan	nan	nan	nan	nan	63	0.2142629669443698	0.19409414258516372	0.21809989497426005	0.198603572571277	0.47786885245901645	0.7146574154379878	0.49792531120331945	0.6247877758913413	0.6213752681277533	0.43041451889261456	0.6055284936098934	0.5068387804298191	1.088262521938546	1.3033982037316747	1.1283114300834334	1.2260253521803295	0.0505637336901974	0.04246284611877787	0.05012633658342731	0.04533158728308963	2.8880439095379766	3.0505619205625467	2.9072165663282457	3.0080234488551185	-0.23671983812694147	-0.1065413115897968	-0.21629622945632496	-0.14588025981571412	0.7345052738969323	0.5390488493761805	0.7112855298792029	0.6140680380449928	0.7817213114754099	0.7311361665221162	0.7858921161825726	0.7456706281833616	9.281147540983607	9.352992194275801	9.29792531120332	9.32597623089983	2.3896178746909857	2.362629951953981	2.381682380782018	2.388114466286972	2.0463658962644473	1.7947373607370025	2.0265932060398058	1.9090196327117752	0.631058687180861	0.6273486940437429	0.6311296293107951	0.6334518521507775
437	64	idr0002-chrCondensation-t170/plate2_2_007_[Well_57,_Field_1_(Spot_57)]__295937__0__0__1344__1024.tiff	idr0002-chrCondensation-t170/CP-output/plate2_2_007_[Well_57,_Field_1_(Spot_57)]__295937__0__0__1344__1024_combinedMask.tiff	plate2_2	57	NAA10	s15755_NAA10	Shorter prophase	1300	898.0	377.0	1.021384393716466	0.5377631121980361	1.0	0.7575757575757576	0.874210839720623	44.447711531816445	44.64302857109943	18.439088914585774	6.828422034139635	6.0	37.59302188063161	37.47368700933348	79.42085816046573	136.70000000000005	0.9622501850481125	0	0.0011444268748164177	0.012970169074833393	898.1916830290602	378.59535615628425	897.8623076923077	378.84384615384613	907.0	379.0	nan	nan	nan	nan	nan	nan	nan	nan	nan	nan	nan	nan	nan	nan	nan	nan	nan	nan	nan	nan	64	0.3776630524019515	0.35691988409429076	0.39075875125547854	0.32800314259106955	0.17893835616438358	0.2	0.16131756756756757	0.2549194991055456	0.6416417900588111	0.6050063259618008	0.6729998272051461	0.4951592293109548	0.679884004954164	0.7219280948873623	0.6374522977822409	0.8233717086198465	0.10183447879527115	0.09600000000000004	0.1058823160153397	0.08446484746272576	1.7098737193127507	1.7687478835530368	1.6582114660003724	1.8662541081864648	-0.3237454046311198	-0.28243127694575476	-0.3588274339707203	-0.18355641809102666	0.6952662206979793	0.6641154318333911	0.7181410768104058	0.5605419227554722	0.911558219178082	0.8999999999999999	0.9193412162162163	0.8736135957066189	6.742294520547945	6.766371681415929	6.733952702702703	6.766547406082289	1.5243398028616881	1.568747883553037	1.4968938984328048	1.6046292238308053	0.8197180228466863	0.8126744459237116	0.82533370046567	0.7549811028510618	0.24966409475277018	0.2531686114809286	0.24666281700830872	0.2524751504891469
437	65	idr0002-chrCondensation-t170/plate2_2_007_[Well_57,_Field_1_(Spot_57)]__295937__0__0__1344__1024.tiff	idr0002-chrCondensation-t170/CP-output/plate2_2_007_[Well_57,_Field_1_(Spot_57)]__295937__0__0__1344__1024_combinedMask.tiff	plate2_2	57	NAA10	s15755_NAA10	Shorter prophase	1650	626.0	386.0	1.0359291215838173	0.21053838489449608	1.0	0.6343713956170703	0.8275150012920344	47.15496417407052	50.48762224545735	20.518284528683193	7.412917671701977	6.4031242374328485	43.1335136523794	46.09801353890647	4.08345459271969	158.292	0.9523809523809523	1	0.005859466269612312	0.031128404662013054	627.402145264385	384.0220158071951	627.4339393939393	384.8587878787879	625.0	384.0	62.0	628.0	375.0	1.0039524507515094	0.2728867375020397	1.0	0.7654320987654321	0.8345750649882372	9.147037481284153	8.602325267042627	4.123105625617661	1.8608542778577801	1.7071067811865475	8.0	8.799872353295404	-59.09171868304939	30.554000000000006	0.9051094890510949	9.568970410798922	11.850405139787753	65	0.05132210103012294	0.04408980374152707	0.05308858643584207	0.045343213296267684	1.823097463284379	3.3845628415300544	1.5751503006012024	2.1211286992429454	0.7844581547782056	0.5710854530692681	0.8109899898628535	0.7563506986108514	1.8140615920244947	2.161539310891273	1.7258821957866923	1.8724385714673504	0.02027795206940609	0.014127695536842943	0.02066101512012372	0.02050448016068308	4.908340945378603	5.051860103095896	4.819730951190268	5.078928186100598	-0.2718543737594905	-0.1784927055866854	-0.3029820867664847	-0.2176160165979636	0.8868655111579321	0.7927506079055492	0.9061537193904282	0.84301458599055	0.6131979894761643	0.48578771357218803	0.6148296593186373	0.6130580789906322	15.265020026702269	15.564890710382514	15.275885103540414	15.193392980041295	3.730432987207332	3.6450432622697044	3.7228081437480998	3.7343037649023323	15.09331578731593	12.39742853996836	15.09222408299118	15.290197228223178	4.229103312650068	3.9454978453746037	4.166843595898101	4.352831481866552
437	66	idr0002-chrCondensation-t170/plate2_2_007_[Well_57,_Field_1_(Spot_57)]__295937__0__0__1344__1024.tiff	idr0002-chrCondensation-t170/CP-output/plate2_2_007_[Well_57,_Field_1_(Spot_57)]__295937__0__0__1344__1024_combinedMask.tiff	plate2_2	57	NAA10	s15755_NAA10	Shorter prophase	1125	836.0	393.0	1.0903284076140762	0.7267962671717513	1.0	0.6533101045296167	0.8332594513856676	46.0623508247623	45.79301256742124	15.231546211727817	6.023126818198546	5.385164807134504	29.698484809834994	31.63806862646173	-41.92392071417297	130.25400000000005	0.9578544061302682	0	0.0024719610810279846	0.01721217669546604	837.9659643944254	389.74482538224794	838.4008888888889	389.38044444444444	837.0	399.0	nan	nan	nan	nan	nan	nan	nan	nan	nan	nan	nan	nan	nan	nan	nan	nan	nan	nan	nan	nan	66	0.13599132810939066	0.11215948534772502	0.1261787312838364	0.1269349486298608	0.5373878364905285	0.9346895074946467	0.6636636636636637	0.645582329317269	0.6550961199533619	0.4104820684337404	0.5763788265204141	0.5993136575576639	1.1180709730346043	1.4046509157992053	1.2473324055745256	1.2441610830998553	0.04855699651812668	0.03871088577299607	0.04411066701928994	0.04526618069688802	3.238749463415334	3.510406215785856	3.3687960186700456	3.3808304685299833	-0.23796046002577925	-0.0884441357282398	-0.16933426804336932	-0.1781826758832693	0.7635733696153177	0.5266469288064247	0.6810170992124325	0.6955805711433628	0.755234297108674	0.6714132762312635	0.7330330330330331	0.7458835341365461	8.796610169491524	8.88543897216274	8.797797797797797	8.766064257028113	2.662924146908855	2.597156181655593	2.641121886630679	2.6745733531103806	2.578772158101998	2.2363404389951	2.469624779935117	2.5768001725778618	0.7790399986481233	0.7927574866224383	0.783322110899686	0.8055956254737815
437	67	idr0002-chrCondensation-t170/plate2_2_007_[Well_57,_Field_1_(Spot_57)]__295937__0__0__1344__1024.tiff	idr0002-chrCondensation-t170/CP-output/plate2_2_007_[Well_57,_Field_1_(Spot_57)]__295937__0__0__1344__1024_combinedMask.tiff	plate2_2	57	NAA10	s15755_NAA10	Shorter prophase	1770	384.0	396.0	1.0221719629528188	0.5475760326966523	1.0	0.7384230287859824	0.8724636860540945	52.028840807339684	51.419840528729765	21.213203435596427	7.8752495524307005	7.0710678118654755	43.1335136523794	43.53544113955596	-54.76516842612707	159.6679999999999	0.9648405560098121	0	0.0009613186120986938	0.012268253602087498	382.62219000564494	397.1746830828181	383.1683615819209	397.0	370.0	394.0	nan	nan	nan	nan	nan	nan	nan	nan	nan	nan	nan	nan	nan	nan	nan	nan	nan	nan	nan	nan	67	0.594564401349453	0.5532200103739556	0.612856448931864	0.59197762026834	0.1583178726035869	0.2086284610431423	0.1350521792510743	0.15845959595959594	0.42826204656199707	0.2714156636973482	0.5092620993361301	0.43739134926088025	0.6302701419542203	0.7388529011274045	0.5711327701242267	0.6319603821081771	0.10669867047285549	0.09395894948563506	0.11327476474775602	0.10713948194061833	1.2306198713386691	1.326497275576102	1.1819289771354515	1.2428468956022027	-0.16208661626244955	-0.0676511152363544	-0.22667734881566234	-0.16952980822472916	0.44172028586830003	0.29782183576927324	0.5106688472808442	0.45347118699580563	0.9208410636982065	0.8956857694784287	0.9324739103744629	0.9215277777777778	6.303030303030304	6.315518351577591	6.300798035604665	6.307449494949495	1.0723019987350821	1.1178688145329596	1.0468767978843774	1.0789124797641918	0.3954948370532705	0.36406697213585915	0.415352340425855	0.40484349492399474	0.1384531774142168	0.14317385829474993	0.137601129919231	0.14082577272089658
437	68	idr0002-chrCondensation-t170/plate2_2_007_[Well_57,_Field_1_(Spot_57)]__295937__0__0__1344__1024.tiff	idr0002-chrCondensation-t170/CP-output/plate2_2_007_[Well_57,_Field_1_(Spot_57)]__295937__0__0__1344__1024_combinedMask.tiff	plate2_2	57	NAA10	s15755_NAA10	Shorter prophase	1257	519.0	396.0	1.0323617725222642	0.6270898365791656	1.0	0.7759259259259259	0.8759587727950819	45.34191639689138	44.553338819890925	17.72004514666935	6.751897627143932	6.0	35.0	35.31894707544259	86.66596963008357	134.28600000000006	0.965437788018433	0	0.0018081944435834885	0.017799649387598038	518.4747793296128	396.0016526234402	518.6467780429595	396.1607000795545	514.0	387.0	nan	nan	nan	nan	nan	nan	nan	nan	nan	nan	nan	nan	nan	nan	nan	nan	nan	nan	nan	nan	68	0.239590780405502	0.216518879155093	0.24018286520013196	0.2275351716999648	0.4233511586452763	0.5755064456721916	0.370981754995656	0.5429362880886426	0.5970490334507054	0.45039128496696407	0.6520552532381175	0.4839513776337193	1.048267701435927	1.189112344995192	0.9879649640216022	1.175938505961798	0.05370986508361245	0.04699413418186177	0.05705737953804967	0.04845586149991648	2.6664966958603147	2.794746613672953	2.6388648443563767	2.774354724253695	-0.22942827936480062	-0.1283722142122783	-0.26517284572172256	-0.14147356734796776	0.7063613254919763	0.5643074064544629	0.7440954554085923	0.5869514738779709	0.80650623885918	0.7597605893186005	0.8249348392701998	0.778393351800554	9.018716577540108	9.058011049723758	8.977410947002603	9.061865189289012	2.212951596709236	2.194681876441743	2.239559492983873	2.203597302780145	1.6779028091547588	1.518734165623755	1.761435868481442	1.5612696512628332	0.5253134919500084	0.5235601528239933	0.5331044058692598	0.5260514848378648
437	69	idr0002-chrCondensation-t170/plate2_2_007_[Well_57,_Field_1_(Spot_57)]__295937__0__0__1344__1024.tiff	idr0002-chrCondensation-t170/CP-output/plate2_2_007_[Well_57,_Field_1_(Spot_57)]__295937__0__0__1344__1024_combinedMask.tiff	plate2_2	57	NAA10	s15755_NAA10	Shorter prophase	3451	715.0	403.0	1.1759449903166797	0.807164974360094	1.0	0.6395478131949592	0.7683592353884386	87.43448679430084	84.40379138403677	25.238858928247925	9.806950070468206	8.94427190999916	51.409897180308455	51.61484477060531	-37.80367831536221	237.57199999999952	0.9541056123859553	2	0.005134660750627518	0.03028152883052826	708.5888702965564	410.624622921113	708.0562155896841	410.55549116198205	717.0	414.0	87.0	712.5	408.0	1.0395695598535606	0.6314989859411679	1.0	0.7209935897435897	0.9011172253907802	11.41936026745148	10.798965476278436	4.242640687119286	1.9877859873288366	1.8251407699364424	8.065043677902391	8.942087766936453	19.72741080286862	33.12400000000001	0.9254125412541254	13.154958397044865	21.093868687051682	69	0.05532207361682671	0.04122607971138333	0.05067705366591678	0.04670711793340352	1.191358024691358	2.881060116354234	1.470679491157307	1.632233976353454	0.8613040001304186	0.6464606294127503	0.8280101084936522	0.8114361001482546	1.5568343735367467	2.0661162479131727	1.695454291306157	1.7457181292029715	0.02370046486816033	0.015641199628708666	0.021604232236153084	0.021587613045687345	4.788189758031534	5.217789507482915	4.95362635674228	5.070186757266775	-0.3743134523936089	-0.2006152217327328	-0.3159081511268237	-0.27446520273899877	0.943262767586703	0.8292169416095757	0.9187405330717852	0.8948176806350561	0.6435802469135803	0.518881677279335	0.6250479093281743	0.6245433581024196	14.663580246913579	14.930833872010341	14.693143034439965	14.688238954573741	3.8538206383188696	3.7922146896828086	3.8425706088826117	3.859152710502834	15.988056317634545	13.41732335119923	15.631249910350874	15.680029692745109	4.294853585581457	4.074595866888352	4.275482350377068	4.32806591727465
437	70	idr0002-chrCondensation-t170/plate2_2_007_[Well_57,_Field_1_(Spot_57)]__295937__0__0__1344__1024.tiff	idr0002-chrCondensation-t170/CP-output/plate2_2_007_[Well_57,_Field_1_(Spot_57)]__295937__0__0__1344__1024_combinedMask.tiff	plate2_2	57	NAA10	s15755_NAA10	Shorter prophase	1632	50.0	414.0	1.0150954174919808	0.30625006227767376	1.0	0.7891682785299806	0.8160524205262064	47.02300524691134	48.104053883222775	20.8806130178211	7.509949432091418	6.708203932499369	43.0	44.763601633422134	-4.098313041926281	158.52799999999996	0.9569041336851365	0	0.002975509501993656	0.013641566038131714	48.21279690747061	413.40951326981815	50.87438725490196	413.2910539215686	42.0	414.0	nan	nan	nan	nan	nan	nan	nan	nan	nan	nan	nan	nan	nan	nan	nan	nan	nan	nan	nan	nan	70	0.16063488888888885	0.1281519878722676	0.15805440470628887	0.12630690987334345	1.2966666666666666	2.1923076923076925	1.1371889710827172	2.4251748251748255	0.8969646892251069	0.8303011821380045	0.9100065024291366	0.8125186564963622	1.6235539568634652	1.9147281771190872	1.5598903270496456	1.9563200380766694	0.022205832199546482	0.017399303992710596	0.02320512547056904	0.016891559988463093	4.157955026584872	4.484942270943106	4.119448472929262	4.5209619124260465	-0.3845521966447755	-0.2946728636806549	-0.40687263761825504	-0.2769774833309268	0.9283707179116332	0.887548663198703	0.9370437164764583	0.8753563506976193	0.7040901960784314	0.6289456697149004	0.7160844970133313	0.6258253963231339	9.384666666666668	9.543356643356644	9.416946872898453	9.535664335664336	3.3576992774894396	3.4563453493209475	3.3806634805373106	3.4537364628822025	23.872698222222212	23.64532299867963	24.13550298507259	23.445930852364427	6.292341222222216	6.459407672746828	6.318172989038832	6.467776419384801
437	71	idr0002-chrCondensation-t170/plate2_2_007_[Well_57,_Field_1_(Spot_57)]__295937__0__0__1344__1024.tiff	idr0002-chrCondensation-t170/CP-output/plate2_2_007_[Well_57,_Field_1_(Spot_57)]__295937__0__0__1344__1024_combinedMask.tiff	plate2_2	57	NAA10	s15755_NAA10	Shorter prophase	1997	1029.0	424.0	1.3054719325826187	0.845769590976735	1.0	0.6674465240641712	0.6803921681387437	71.82002857291191	69.3757882838098	17.26267650163207	6.8853612283275245	6.324555320336759	40.085239695774256	38.31945486082866	15.037809972176772	192.04999999999976	0.9030070088175445	0	0.00082398671656847	0.012268253602087498	1029.6000926828663	428.53837029388944	1029.8427641462192	428.6925388082123	1015.0	422.0	nan	nan	nan	nan	nan	nan	nan	nan	nan	nan	nan	nan	nan	nan	nan	nan	nan	nan	nan	nan	71	0.6494718755270704	0.619858525588493	0.656351977962262	0.6299734667596805	0.1396103896103896	0.17235590374930052	0.12437255995538204	0.15612304120719675	0.4094749749191806	0.29231726634985294	0.48341114356167314	0.3694093029362416	0.5832175470046773	0.6630658176964707	0.5418003961727578	0.6262482865121716	0.11195226851071008	0.10294026152317508	0.11643838948578926	0.10819304827082568	1.1154875892203098	1.1871832878263842	1.0931339131843676	1.1682518279667127	-0.15766240300458595	-0.0823217767679453	-0.21396535450435417	-0.13111278421138303	0.4168958286370987	0.3112940741412676	0.4800228885452499	0.38883022500833975	0.9301948051948052	0.9138220481253498	0.9378137200223089	0.9233313987231573	6.23051948051948	6.238388360380526	6.239263803680982	6.246662797446315	0.9758771996099203	1.0148273840770838	0.9687613532289854	1.0030217560766272	0.33322440546466225	0.31474345745825616	0.3571421239380044	0.3390413877453966	0.11820869876876294	0.12177484030188701	0.12037867097335209	0.12379110723814968
437	72	idr0002-chrCondensation-t170/plate2_2_007_[Well_57,_Field_1_(Spot_57)]__295937__0__0__1344__1024.tiff	idr0002-chrCondensation-t170/CP-output/plate2_2_007_[Well_57,_Field_1_(Spot_57)]__295937__0__0__1344__1024_combinedMask.tiff	plate2_2	57	NAA10	s15755_NAA10	Shorter prophase	1646	1225.0	424.0	1.0085407952421759	0.44374412384231926	1.0	0.7959381044487428	0.9149516992195558	48.398639512397864	48.54894437575342	21.540659228538015	7.811819719146069	7.0	43.0	43.37261173329094	-64.14012811194227	150.35599999999997	0.9725258493353028	0	0.001144425943493843	0.0160524919629097	1225.8770177633266	424.1658886972202	1225.8086269744836	424.3116646415553	1218.0	421.0	nan	nan	nan	nan	nan	nan	nan	nan	nan	nan	nan	nan	nan	nan	nan	nan	nan	nan	nan	nan	72	0.43864813854151713	0.42641139309904386	0.4423127428893515	0.4337037905798461	0.2445182724252492	0.3203883495145631	0.22787318361955083	0.2904109589041096	0.4709451610931057	0.26830007644252435	0.5150470232532884	0.35863936725936335	0.8024736158002428	0.9271463459037766	0.7742853208231725	0.8873252169954077	0.07731252659708197	0.06805328723376744	0.08023989028667512	0.07260941181376536	1.8180440149910853	1.85742840881379	1.7976019776954022	1.8616823910459792	-0.17147838943528554	-0.06135125920557905	-0.212128607389888	-0.09924086112107845	0.5375268575698324	0.33303826351740173	0.5892820929186009	0.4203242929079185	0.8777408637873755	0.8472954230235784	0.8860634081902244	0.8630136986301371	7.673089700996678	7.719833564493759	7.659841479524438	7.697260273972605	1.5735257425658362	1.5254956891838245	1.5697287940758513	1.5421525673989562	0.6798406198607054	0.5553486546847992	0.7119011637748258	0.6151979733533324	0.2310897230714879	0.21893425104983777	0.23494358684859407	0.22640223306436447
437	73	idr0002-chrCondensation-t170/plate2_2_007_[Well_57,_Field_1_(Spot_57)]__295937__0__0__1344__1024.tiff	idr0002-chrCondensation-t170/CP-output/plate2_2_007_[Well_57,_Field_1_(Spot_57)]__295937__0__0__1344__1024_combinedMask.tiff	plate2_2	57	NAA10	s15755_NAA10	Shorter prophase	1549	144.0	430.0	1.0783910145676103	0.704891753134785	1.0	0.7063383492932056	0.797258198881798	53.171892475123144	51.66236541235796	17.88854381999832	7.011241401702573	6.324555320336759	36.11760203101236	37.71561518153091	71.1453224237457	156.2539999999999	0.9485609308022045	0	0.0017013810575008392	0.01441214606165886	142.9157181059167	432.3522114796509	142.98256939961266	431.7088444157521	144.0	439.0	nan	nan	nan	nan	nan	nan	nan	nan	nan	nan	nan	nan	nan	nan	nan	nan	nan	nan	nan	nan	73	0.22368735683615076	0.2109181121579203	0.2375551011493923	0.20209440774140347	0.3724928366762178	0.42878013148283417	0.32934553131597466	0.4715568862275449	0.5471869475664503	0.4773295123982541	0.6022022115429422	0.42763337744453983	0.958425219784544	1.014435786827457	0.9229430832633292	1.0510467745021563	0.05574782067571244	0.0525391448901832	0.05962792101445191	0.0507955051036873	2.5325233862572265	2.5968790852706487	2.47737973326143	2.642992006244153	-0.18919064968310786	-0.14227167552991346	-0.23201840545059463	-0.11200145707950777	0.6410282251030426	0.5728654489112496	0.6914293109895258	0.5188196502074827	0.8146131805157593	0.7908692476260044	0.8370161857846586	0.7741017964071856	7.540114613180516	7.560993425858292	7.514426460239267	7.570359281437125	2.155313643173442	2.1467154516208	2.139994063494676	2.138741637635917	1.2727461186689766	1.2119481730758324	1.3264984219318237	1.1761872960665585	0.41130973883629274	0.4101820761396695	0.4139609883119455	0.41193604557352614
437	74	idr0002-chrCondensation-t170/plate2_2_007_[Well_57,_Field_1_(Spot_57)]__295937__0__0__1344__1024.tiff	idr0002-chrCondensation-t170/CP-output/plate2_2_007_[Well_57,_Field_1_(Spot_57)]__295937__0__0__1344__1024_combinedMask.tiff	plate2_2	57	NAA10	s15755_NAA10	Shorter prophase	1242	856.0	433.0	1.0929896864829083	0.7071885097169227	1.0	0.6564482029598309	0.8235035080145878	47.99569688649907	45.803929962395145	16.278820596099706	6.2135115476787135	5.656854249492381	33.94112549695428	33.934159665011855	39.664416775547146	137.66800000000003	0.945925361766946	0	0.0015411609783768654	0.014038300141692162	852.8259140906977	429.23772214466015	852.8188405797101	429.25845410628017	860.0	429.0	nan	nan	nan	nan	nan	nan	nan	nan	nan	nan	nan	nan	nan	nan	nan	nan	nan	nan	nan	nan	74	0.3387043912141812	0.3277663101269781	0.33579701322944566	0.3124956098700157	0.24348607367475292	0.2757990867579908	0.24954954954954958	0.3543457497612225	0.5555586662766845	0.498140925439727	0.5473093194916778	0.34012287426919985	0.8007895948362949	0.8577170065147051	0.8105633964580753	0.9688263054543512	0.07748868702182034	0.07297644614026676	0.07646403159916675	0.06420361749751494	1.9401695176258236	1.9953341164568312	1.9581512609287317	2.0611917397601385	-0.22807733566529742	-0.17930201345482996	-0.217641698913238	-0.08664256875830999	0.6270136693257581	0.5700626744473355	0.6165315755617555	0.4126569253393014	0.8782569631626236	0.8642922374429223	0.8752252252252252	0.8319961795606494	7.25696316262354	7.269406392694065	7.258558558558559	7.319006685768864	1.696683443951071	1.709614708236422	1.7086017113791825	1.6836555504047195	0.8522089267651936	0.8233106065344629	0.8529672916159328	0.7196291947976974	0.27392375010999004	0.2747774233231173	0.2756292102913722	0.2684937361397335
437	75	idr0002-chrCondensation-t170/plate2_2_007_[Well_57,_Field_1_(Spot_57)]__295937__0__0__1344__1024.tiff	idr0002-chrCondensation-t170/CP-output/plate2_2_007_[Well_57,_Field_1_(Spot_57)]__295937__0__0__1344__1024_combinedMask.tiff	plate2_2	57	NAA10	s15755_NAA10	Shorter prophase	1361	267.0	438.0	1.0854191148632113	0.7320213482996939	1.0	0.6873737373737374	0.831404203807446	50.67044491251628	49.678969393496885	17.204650534085253	6.662622358862637	5.830951894845301	34.623137611012204	34.52084651055289	-44.35058194135832	143.426	0.9638810198300285	0	0.0013275351375341415	0.013794155791401863	269.7955039332954	434.89729239541686	269.51065393093313	435.14842027920645	280.0	423.0	nan	nan	nan	nan	nan	nan	nan	nan	nan	nan	nan	nan	nan	nan	nan	nan	nan	nan	nan	nan	75	0.31735022048119993	0.2836905137929755	0.3221797475042057	0.31096997588169556	0.24225122349102773	0.33681462140992174	0.2359641985353946	0.27002477291494636	0.5613270710863769	0.3828517895248218	0.5717481892329576	0.5085022921218968	0.7987639852019461	0.9322329860223606	0.791918001467974	0.8536923522867564	0.0777003661528463	0.06481784465648288	0.07916240282731261	0.07478638598121376	1.951279306760751	2.0745790394604153	1.933209944034482	1.9876491785004986	-0.23107584687252403	-0.10538010565583125	-0.24432661631605146	-0.19175386296662042	0.6319657791670031	0.45396607299888136	0.6450767388231252	0.5864941653014897	0.878874388254486	0.8336814621409921	0.8829943043124492	0.869942196531792	7.15089722675367	7.201914708442123	7.1472742066720905	7.163501238645748	1.7090280832697236	1.7280299721336732	1.6914929151157985	1.6931187804538566	0.8622218703512061	0.7547047760151742	0.8660238963322726	0.8287586744410618	0.27611827346055406	0.27287984935627385	0.2754970237169143	0.27469586183900674
437	76	idr0002-chrCondensation-t170/plate2_2_007_[Well_57,_Field_1_(Spot_57)]__295937__0__0__1344__1024.tiff	idr0002-chrCondensation-t170/CP-output/plate2_2_007_[Well_57,_Field_1_(Spot_57)]__295937__0__0__1344__1024_combinedMask.tiff	plate2_2	57	NAA10	s15755_NAA10	Shorter prophase	692	932.0	442.0	1.0520696535603962	0.6415386572944517	1.0	0.7119341563786008	0.8267228362211835	34.183711507374035	35.22782990761707	12.806248474865697	4.878336024599573	4.242640687119285	25.4911749434976	26.222007393117675	-77.4642835987439	102.56000000000004	0.9351351351351351	0	0.00083924550563097	0.012176699936389923	931.8952282932969	443.98152886396394	931.864161849711	444.01878612716763	933.0	443.0	nan	nan	nan	nan	nan	nan	nan	nan	nan	nan	nan	nan	nan	nan	nan	nan	nan	nan	nan	nan	76	0.8815384615384615	0.8723204285366448	0.8834019516716177	0.8717748834556637	0.05641025641025641	0.06666666666666667	0.057283142389525366	0.06514084507042253	0.15234143449912257	-0.0029548951133887974	0.10103621497792901	0.049544354747592764	0.31302699211114593	0.35335933502142136	0.31656423851947296	0.347522806995392	0.13870874424720583	0.13511111111111115	0.1383992864049973	0.13564099385042655	0.47147141177656693	0.4823772776793118	0.4617413411056039	0.49458763754527024	-0.05885796264539491	-0.006853206669430444	-0.031655821699087185	-0.011044400145146894	0.16788804605260135	0.05754738982434537	0.12141717589595537	0.07401147391513631	0.9717948717948717	0.9666666666666667	0.9713584288052373	0.9674295774647886	6.015384615384614	6.019819819819819	6.014729950900164	6.015845070422535	0.41506115536631055	0.41571061101264517	0.4044581987160785	0.42944679247484774	0.07668639053255788	0.06627384140898585	0.07015946062503531	0.0719320323348569	0.033274161735702634	0.033235127018910404	0.03186065075364297	0.03426821935131841
437	77	idr0002-chrCondensation-t170/plate2_2_007_[Well_57,_Field_1_(Spot_57)]__295937__0__0__1344__1024.tiff	idr0002-chrCondensation-t170/CP-output/plate2_2_007_[Well_57,_Field_1_(Spot_57)]__295937__0__0__1344__1024_combinedMask.tiff	plate2_2	57	NAA10	s15755_NAA10	Shorter prophase	1437	1163.0	444.0	1.0743200832669901	0.7225559703697613	1.0	0.7127976190476191	0.8538518318152977	51.554969798750534	50.24937810560445	17.69180601295413	6.94795053531382	6.324555320336759	35.15720995421431	35.640591219358605	33.950812499697875	145.42600000000002	0.968002694509936	0	0.0018158238381147385	0.016495002433657646	1164.7156210601452	446.55263347367753	1164.80375782881	446.26026443980516	1158.0	451.0	nan	nan	nan	nan	nan	nan	nan	nan	nan	nan	nan	nan	nan	nan	nan	nan	nan	nan	nan	nan	77	0.20588972846669124	0.19368230849855878	0.18707520834716534	0.1676748214993786	0.3508771929824561	0.4010903426791277	0.41918020108275333	0.6215334420880914	0.6689379399997419	0.6226140508722867	0.598053835547614	0.4047390876606316	0.9705881090518205	1.0324451149145528	1.0361436696712647	1.239981525271964	0.06539819435498839	0.06118741568890054	0.058570231721485226	0.049432334463164584	2.6474881342890577	2.732103236747493	2.73170138667536	2.903397483385886	-0.28713446510944324	-0.23217786964601092	-0.21984505790246453	-0.10209620818307412	0.7670494605063032	0.7156115180722884	0.7004997064955963	0.5179677787013508	0.8373760488176965	0.8200155763239875	0.8043310131477186	0.7577487765089722	8.248665141113653	8.268691588785046	8.276875483372002	8.33278955954323	2.2622051567677657	2.2796019706439545	2.2803775432178317	2.223435924760179	1.768829263155581	1.7245338020787955	1.6665727586642163	1.4667388741487457	0.5299266140345082	0.5314060361894803	0.5214382399367423	0.5220680790592098
437	78	idr0002-chrCondensation-t170/plate2_2_007_[Well_57,_Field_1_(Spot_57)]__295937__0__0__1344__1024.tiff	idr0002-chrCondensation-t170/CP-output/plate2_2_007_[Well_57,_Field_1_(Spot_57)]__295937__0__0__1344__1024_combinedMask.tiff	plate2_2	57	NAA10	s15755_NAA10	Shorter prophase	1205	174.0	447.0	1.1609767758602443	0.8174004013689312	1.0	0.8147396889790399	0.7747652654449799	51.70169697372758	50.24937810560445	14.560219778561036	6.056621229703323	5.656854249492381	28.0	29.783793835704362	-89.30656800527859	139.802	0.9593949044585989	0	0.00315098837018013	0.019676508381962776	174.60728055387358	452.6574091910306	174.37759336099586	452.07053941908714	179.0	451.0	nan	nan	nan	nan	nan	nan	nan	nan	nan	nan	nan	nan	nan	nan	nan	nan	nan	nan	nan	nan	78	0.10031905550174211	0.09330350981558594	0.11953058815137425	0.09715604782104492	0.9077946768060837	1.1082926829268294	0.47627573858549693	1.02734375	0.6089367752056004	0.5216631858119144	0.8084829764865946	0.5598466641443011	1.407037240433247	1.502963598609757	1.0946090116110712	1.477300336430128	0.03602860385432781	0.032246624033313506	0.046632201113418495	0.033121585845947266	3.7602277710313228	3.8478190982073164	3.514605705780749	3.8202914504460628	-0.1984571299902746	-0.149961888127695	-0.35370100936243964	-0.1631362091520826	0.7505160042195371	0.6812455387682383	0.882685668708843	0.7018989875727584	0.6841254752851711	0.647219512195122	0.785496866606983	0.666796875	10.156844106463879	10.202926829268293	9.982094897045659	10.197265625	2.9072653869654834	2.868204174393054	2.997243409081159	2.8922334631042164	3.734905629689578	3.525649970255799	4.4974412694188715	3.6407737731933594	1.1606750766239138	1.1584856632956502	1.2434292520010963	1.1670293807983398
437	79	idr0002-chrCondensation-t170/plate2_2_007_[Well_57,_Field_1_(Spot_57)]__295937__0__0__1344__1024.tiff	idr0002-chrCondensation-t170/CP-output/plate2_2_007_[Well_57,_Field_1_(Spot_57)]__295937__0__0__1344__1024_combinedMask.tiff	plate2_2	57	NAA10	s15755_NAA10	Shorter prophase	1092	655.0	449.0	1.0618276758183713	0.6298014362649555	1.0	0.7008985879332478	0.8360636087061196	42.911515428839024	43.46262762420146	15.811388300841896	6.033592988660113	5.385164807134504	32.41323259193417	33.33178446304977	33.50566374122261	128.11400000000006	0.9638128861429834	1	0.0033264663070440292	0.019684137776494026	655.0670256728339	451.1483408899193	655.2362637362637	451.3534798534798	650.0	451.0	9.0	661.0	453.0	0.9997935468214431	0.6875670757006066	1.0	0.75	0.8575629425783597	3.9710389916197637	3.1622776601683795	1.4142135623730951	1.0920474583051323	1.0	2.0	2.883454283469393	20.300647322502236	11.484	0.9473684210526315	5.70776170003015	11.52827977487977	79	0.10675191639379225	0.09212432569566845	0.09932414658329791	0.09075935245081375	0.7218813905930469	1.069620253164557	0.8658410732714139	1.224288840262582	0.6979561554620178	0.5500383365584746	0.6366255143113255	0.5044838003499442	1.2789195632223653	1.4946626226811204	1.3801761371991534	1.604960894681717	0.039897622438012544	0.032281485338888	0.03579633166340242	0.03017872661588037	3.657951553713983	3.870397598272614	3.755362107660378	3.931549259239307	-0.26490714974796575	-0.15084433744756665	-0.21463327823902237	-0.13066141111992952	0.8201999063582663	0.684237940860958	0.7711145294881304	0.6502491933041002	0.7151329243353783	0.6588607594936708	0.6933952528379772	0.6660381001415884	9.96523517382413	10.031645569620252	9.986584107327143	10.040481400437638	2.9513442568842256	2.913153149624349	2.945644027227296	2.908286336132445	4.058096110337459	3.684652566362246	3.899716814649338	3.7171796369625554	1.1949943752326249	1.188568204881701	1.191389471980198	1.2353671193062965
437	80	idr0002-chrCondensation-t170/plate2_2_007_[Well_57,_Field_1_(Spot_57)]__295937__0__0__1344__1024.tiff	idr0002-chrCondensation-t170/CP-output/plate2_2_007_[Well_57,_Field_1_(Spot_57)]__295937__0__0__1344__1024_combinedMask.tiff	plate2_2	57	NAA10	s15755_NAA10	Shorter prophase	1688	799.0	458.0	1.0676306280121244	0.7176462542980241	1.0	0.7355119825708061	0.8559125313647727	55.560728320618615	55.21775076911409	19.1049731745428	7.533877669754974	6.708203932499369	38.01315561749642	38.69292576455779	56.410627795302986	157.42599999999993	0.9676124964173115	1	0.002136263996362686	0.015274280682206154	799.684353844369	460.72948533733614	799.2114928909953	459.73933649289097	807.0	473.0	47.0	796.0	452.0	1.104578929780894	0.7741815779844988	1.0	0.7833333333333333	0.8018405870524803	9.801679988413655	9.219544457292887	3.0	1.6278126341643127	1.4142135623730951	5.0	6.204106383497003	5.062846130514316	27.14	0.912621359223301	7.612927945600137	15.676693348738585	80	0.2104344873685662	0.19434224527453606	0.2051551345898452	0.1754203648238791	0.3283387622149837	0.40645586297760206	0.33483580167417903	0.5302613480055021	0.6913750652243636	0.6229088454606442	0.6893550759648299	0.49868918576580684	0.9267826983820993	1.037533071963487	0.938090669718617	1.135308111695569	0.05998732406839809	0.05536776308632054	0.059594203659864405	0.04851182842051299	2.6645298332631664	2.7972191588771196	2.6984419468664624	2.8871571697912275	-0.3188277833061163	-0.24360479685380046	-0.3056114117975968	-0.17483146461853585	0.7975038549758375	0.7346580505552347	0.7888033144475483	0.6518019409330114	0.838957654723127	0.8173254281949933	0.8372182871860914	0.7654057771664373	8.035179153094463	8.032279314888012	8.009014810045073	8.098349381017881	2.3226264855779677	2.33563644278742	2.3426753715886397	2.2995997130917893	1.7994138929855978	1.7492874265945062	1.820910362304815	1.5852379907252043	0.5319381638001452	0.5389358223930287	0.5389365409947473	0.5288748346826786
437	81	idr0002-chrCondensation-t170/plate2_2_007_[Well_57,_Field_1_(Spot_57)]__295937__0__0__1344__1024.tiff	idr0002-chrCondensation-t170/CP-output/plate2_2_007_[Well_57,_Field_1_(Spot_57)]__295937__0__0__1344__1024_combinedMask.tiff	plate2_2	57	NAA10	s15755_NAA10	Shorter prophase	2399	417.0	461.0	1.050874034091595	0.6094950461718108	1.0	0.6780667043527416	0.826817926576179	62.733863315104564	60.8276253029822	22.80350850198276	8.740945410753012	7.810249675906654	47.85145862764982	49.73477176621637	50.615319203304864	190.9479999999997	0.951229183187946	1	0.001113908365368843	0.013534752652049065	417.7301815619413	465.5672997758137	418.01125468945395	465.78491037932474	428.0	459.0	26.0	419.0	458.0	0.9898805254654229	0.5402860876210138	1.0	0.8666666666666667	1.0901561901189811	6.281232387636772	5.385164807134504	2.8284271247461903	1.435142634576337	1.0	4.0	5.285540211992166	90.0	17.311999999999998	0.9285714285714286	7.351702967606904	18.82153022471871	81	0.3222936812585933	0.2784947605420419	0.3124177250347179	0.2770051401690243	0.22678088367899008	0.3220183486238532	0.2453932584269663	0.3297574626865672	0.5655041140944398	0.38509137080312744	0.5288846799975828	0.3720323891704953	0.7723573131958038	0.9100742466151509	0.8038946285966222	0.9254145931414118	0.08985947420929344	0.07280893864152847	0.08592983714177507	0.07212730076297617	1.83688083067675	1.9813748695154545	1.8674959925309906	1.993666592712609	-0.2411206963550064	-0.10699247189087571	-0.20894463950348743	-0.09901934884357823	0.6290195059164604	0.44795541096781405	0.5943097282165333	0.43306438040873546	0.8866095581605049	0.8395412844036697	0.8773033707865169	0.8373600746268657	6.9652840396753835	6.981651376146789	6.962696629213483	6.9883395522388065	1.6100999469977597	1.6557027243498483	1.6221027341040244	1.6528597393202897	0.8170995811789936	0.7253514013971909	0.7963612675167298	0.7204797055997929	0.2609701162144944	0.2618424375052619	0.2604386314859237	0.2625592920715931
437	82	idr0002-chrCondensation-t170/plate2_2_007_[Well_57,_Field_1_(Spot_57)]__295937__0__0__1344__1024.tiff	idr0002-chrCondensation-t170/CP-output/plate2_2_007_[Well_57,_Field_1_(Spot_57)]__295937__0__0__1344__1024_combinedMask.tiff	plate2_2	57	NAA10	s15755_NAA10	Shorter prophase	2184	541.0	466.0	1.3464604707042653	0.87697811136415	1.0	0.5793103448275863	0.6962940958736733	77.91666328076387	73.24616030891995	18.027756377319946	7.239982939574527	6.708203932499369	38.47884605637667	37.44131944357184	-53.393626156967045	198.53399999999968	0.9193853925489369	1	0.001098649576306343	0.01350423414260149	532.6482013887287	475.68580533580183	532.5238095238095	475.96016483516485	540.0	477.0	57.0	541.0	464.0	1.0033798376533094	0.47891730601188154	1.0	0.7916666666666666	1.0291277470613658	9.147408087792167	8.54400374531753	4.0	1.8413663868189867	1.4142135623730951	7.0	8.030143843187421	70.17107834549157	26.382000000000005	0.926829268292683	14.748584086939852	17.069598446821615	82	0.30725968695093	0.2684236288524994	0.32137261453924415	0.2891248499193297	0.2549019607843137	0.35859124866595515	0.22835820895522388	0.29355966050923615	0.5124628789609383	0.3145902545859838	0.5627803885970082	0.44334603779578485	0.8189555018403103	0.9521778400155186	0.7751382956663333	0.8766787880735346	0.08402921953094966	0.06832557869355298	0.08951570505680555	0.07723707499160645	1.8868530298810429	2.0160785075973906	1.8405226129888008	1.955721768658277	-0.19523736581041531	-0.07035690823156518	-0.2385935515126422	-0.14267198722256275	0.5789454195936984	0.3697574776535994	0.6266036656052343	0.5094337400889997	0.8725490196078431	0.8226254002134472	0.8858208955223881	0.85381927109336	6.975867269984917	7.024546424759872	6.965671641791046	6.965551672491263	1.6319510690967292	1.6478885353937531	1.6121644040335772	1.6582042859732757	0.7907700497532844	0.68776460216705	0.8162344991460486	0.7611697780339028	0.2614180026343984	0.26158896270824705	0.261148177025321	0.26368235963578357
437	83	idr0002-chrCondensation-t170/plate2_2_007_[Well_57,_Field_1_(Spot_57)]__295937__0__0__1344__1024.tiff	idr0002-chrCondensation-t170/CP-output/plate2_2_007_[Well_57,_Field_1_(Spot_57)]__295937__0__0__1344__1024_combinedMask.tiff	plate2_2	57	NAA10	s15755_NAA10	Shorter prophase	1166	619.0	477.0	1.0676006311101744	0.7105686760352921	1.0	0.7681159420289855	0.8609282960406609	46.03890464131154	45.70557952810576	16.278820596099706	6.314505892680643	5.830951894845301	32.0	32.39425566388105	5.6152504751182715	130.45800000000006	0.9624432521667354	1	0.0030365455895662308	0.017959868535399437	620.7289917794254	477.37512130465296	621.4802744425386	477.29073756432246	613.0	482.0	9.0	613.0	477.0	0.930842267730309	0.0	1.0	1.0	0.7853981633974483	3.352821357901627	2.8284271247461903	2.0	1.1111111111111112	1.0	2.0	3.352821357901627	0.0	12.0	1.0	8.485256799418757	12.36931687685298	83	0.1247144241182831	0.09956976090842223	0.10653596193734953	0.09992642754942767	0.4948453608247423	0.8361638361638362	0.7149805447470816	0.9143145161290323	0.7413143297946551	0.5482624264806388	0.6098749279403555	0.5116094956014726	1.1218812993649092	1.3059869081125082	1.2379943819325319	1.4158611387546514	0.050302978557633896	0.04261130620485552	0.044827224747489576	0.038770043494765226	3.326705974457415	3.5503684627842995	3.461975558071334	3.6270632867560195	-0.29533988359889235	-0.15652218310208002	-0.2032250591105167	-0.12260020248316797	0.8271803953511673	0.6728853277494566	0.7369054296420021	0.6142613015669889	0.7851921274601686	0.6754245754245755	0.7043774319066147	0.6880040322580645	9.246485473289598	9.383616383616385	9.34727626459144	9.378024193548386	2.7771901517357653	2.712828087177823	2.7073538024603554	2.6977687974220093	3.3309974887767737	2.8658254832080843	2.950410869203168	2.8298799671566286	0.9564607124003786	0.9254973298429832	0.9163478534875615	0.9360486208214134
437	84	idr0002-chrCondensation-t170/plate2_2_007_[Well_57,_Field_1_(Spot_57)]__295937__0__0__1344__1024.tiff	idr0002-chrCondensation-t170/CP-output/plate2_2_007_[Well_57,_Field_1_(Spot_57)]__295937__0__0__1344__1024_combinedMask.tiff	plate2_2	57	NAA10	s15755_NAA10	Shorter prophase	1229	916.0	481.0	1.0331609924940928	0.5755859624944164	1.0	0.7521419828641371	0.8542568163319639	44.01249584552069	44.384682042344295	17.46424919657298	6.5260484559054985	5.830951894845301	36.17064358583144	35.99083465543094	-57.11255032549607	134.45800000000003	0.9516066589237321	0	0.001312275417149067	0.013244831003248692	917.2679015635586	478.8950722795542	917.3279088689992	478.4572823433686	909.0	485.0	nan	nan	nan	nan	nan	nan	nan	nan	nan	nan	nan	nan	nan	nan	nan	nan	nan	nan	nan	nan	84	0.35649876033057853	0.29566746121983406	0.3446286874861751	0.31889126422760317	0.17909090909090908	0.28298279158699813	0.20089686098654708	0.23854069223573432	0.6656872810749219	0.4790976876901169	0.6241565492707564	0.5575521439881004	0.6780842495955482	0.8648183500510266	0.7237181945234199	0.7926050679433775	0.10119305785123967	0.07923306121105991	0.09578507510708038	0.08734438784662764	1.778825952225141	1.9806579560782003	1.8233930777853649	1.900130773457719	-0.3415902194516357	-0.16823102194034745	-0.2983839132674922	-0.23475718082529257	0.720716054545805	0.5522471340164993	0.6873362362365275	0.6298655736095655	0.9104545454545454	0.8596558317399617	0.8995515695067264	0.880729653882133	6.815454545454545	6.8565965583174	6.8035874439461885	6.8372310570626755	1.5997350431342319	1.6908182663546287	1.6224962167988177	1.661590081221985	0.8923066115702483	0.8035272311162558	0.8681485652235068	0.8397363928240509	0.2678493801652895	0.27162750567581817	0.2672613565525168	0.26956927126494534
437	85	idr0002-chrCondensation-t170/plate2_2_007_[Well_57,_Field_1_(Spot_57)]__295937__0__0__1344__1024.tiff	idr0002-chrCondensation-t170/CP-output/plate2_2_007_[Well_57,_Field_1_(Spot_57)]__295937__0__0__1344__1024_combinedMask.tiff	plate2_2	57	NAA10	s15755_NAA10	Shorter prophase	1482	1186.0	503.0	1.1573737802879902	0.8034612923735794	1.0	0.7484848484848485	0.7747260140594787	56.756996979747434	55.362442142665635	16.15549442140351	6.65603267400746	6.0	33.081894817345066	33.79067517480596	-76.16739418417887	155.04399999999993	0.9552046406703193	0	0.0019378960132598877	0.015152208507061005	1184.5819108348705	499.7492195911981	1184.65991902834	500.48448043184885	1181.0	488.0	nan	nan	nan	nan	nan	nan	nan	nan	nan	nan	nan	nan	nan	nan	nan	nan	nan	nan	nan	nan	85	0.2539640232936739	0.2279749900166013	0.279434136564054	0.23566350822386994	0.3224582701062216	0.4318541996830428	0.22707423580786024	0.3634969325153374	0.6160372563474877	0.4771524539337569	0.7381098417740817	0.5707279129365872	0.9307577050221377	1.0456995465790888	0.7777374539351616	0.9781925971170334	0.06795536121134065	0.057624651557759025	0.08107859485121553	0.06318584524153047	2.455157138294024	2.5879944037995934	2.319050498102751	2.5425222199752033	-0.2660994538233235	-0.15741650619111003	-0.3856057993570748	-0.21142742867671735	0.7275446871170275	0.5978104930717436	0.8183678892909689	0.6721561121331442	0.8469650986342944	0.7983359746434231	0.8882096069868994	0.8274539877300614	7.759484066767831	7.810618066561014	7.688500727802038	7.759202453987731	2.105389316442106	2.1133418113600997	2.0837992348647996	2.1480825486129	1.3571748476216925	1.2200774309889724	1.5070438948320728	1.3300533516504132	0.4199082794319846	0.41298290766800605	0.43352953265998195	0.42338757104143987
437	86	idr0002-chrCondensation-t170/plate2_2_007_[Well_57,_Field_1_(Spot_57)]__295937__0__0__1344__1024.tiff	idr0002-chrCondensation-t170/CP-output/plate2_2_007_[Well_57,_Field_1_(Spot_57)]__295937__0__0__1344__1024_combinedMask.tiff	plate2_2	57	NAA10	s15755_NAA10	Shorter prophase	1632	1252.0	505.0	1.0689084354303129	0.7151543889007675	1.0	0.7510354348826507	0.8516009445558853	54.60020144343643	53.600373133029585	18.384776310850235	7.376809734952803	6.708203932499369	36.6824208579532	38.16371294869369	-71.6767163760516	155.1839999999999	0.9662522202486679	0	0.0008545052260160446	0.01335164438933134	1253.5112440065925	502.17429539329316	1253.3167892156862	502.2549019607843	1265.0	492.0	nan	nan	nan	nan	nan	nan	nan	nan	nan	nan	nan	nan	nan	nan	nan	nan	nan	nan	nan	nan	86	0.32736484602454957	0.28751057819461473	0.3399152247987665	0.30273799640979404	0.24711473183978278	0.3267326732673267	0.23127899271040425	0.29537612146307796	0.5143580713881916	0.36601774033888934	0.5398853647146746	0.42226172110806587	0.8066729729709059	0.9165980905661376	0.7802342208351706	0.8755650464127428	0.085580383540986	0.07221288829226429	0.08888439190349402	0.07674837266699723	1.860051159243438	1.981264853790669	1.822776481298836	1.9355792090888286	-0.19883178109189492	-0.09695465566996744	-0.2194194430994688	-0.1317704538920098	0.5803362206980366	0.42755882216110636	0.6015696636985907	0.4888137063643205	0.8764426340801086	0.8374823196605374	0.8843605036447979	0.852311939268461	6.782077393075356	6.814710042432814	6.764082173624917	6.790890269151138	1.612936427403655	1.649130000774995	1.5914974885884319	1.6402030876257505	0.7705681216409914	0.7039986075794928	0.7740313146524045	0.7271495869929723	0.25442071337019456	0.25768282021170563	0.2513275768407013	0.255631427114011
437	87	idr0002-chrCondensation-t170/plate2_2_007_[Well_57,_Field_1_(Spot_57)]__295937__0__0__1344__1024.tiff	idr0002-chrCondensation-t170/CP-output/plate2_2_007_[Well_57,_Field_1_(Spot_57)]__295937__0__0__1344__1024_combinedMask.tiff	plate2_2	57	NAA10	s15755_NAA10	Shorter prophase	1585	760.0	505.0	1.0506865657221867	0.6798857144713119	1.0	0.7815581854043393	0.8742163614175716	52.49010124472632	51.78802950489621	19.026297590440446	7.416053458901694	6.708203932499369	38.0	38.49194057884096	89.80777662654681	150.94199999999995	0.9667581579749924	0	0.0019684135913848877	0.01721217669546604	760.2471764784585	503.2239890204757	760.5470031545741	503.05362776025237	753.0	503.0	nan	nan	nan	nan	nan	nan	nan	nan	nan	nan	nan	nan	nan	nan	nan	nan	nan	nan	nan	nan	87	0.18646785250638942	0.17271501451510454	0.1886438170105947	0.16151913249459784	0.456263121063681	0.5492451473759885	0.3805309734513274	0.6164383561643836	0.6024105228660017	0.5230344859776964	0.6783667567065325	0.46401126137476173	1.0669426730065066	1.147054125910045	0.9722861379393196	1.1768589210833822	0.05151938373301567	0.047892013482366894	0.055310072606426515	0.04651827124944071	2.852208995871773	2.9477329248793973	2.802675376603417	2.9983415125405144	-0.2222847083025389	-0.15822514603707255	-0.2730100365895067	-0.12613778302532286	0.714118117595168	0.6303834493366748	0.7666466020370749	0.5763077751002066	0.7886634009797061	0.7581595974119338	0.8121851599727706	0.7315789473684211	8.755773268019595	8.78648454349389	8.699115044247788	8.790915645277577	2.3630123209708485	2.35782461130313	2.410729265598584	2.3463724123656777	1.8388837442538915	1.75383602402421	1.9857105851310308	1.6837530909376426	0.5737867163293977	0.5757702928500485	0.591560389645597	0.5750478617755057
437	88	idr0002-chrCondensation-t170/plate2_2_007_[Well_57,_Field_1_(Spot_57)]__295937__0__0__1344__1024.tiff	idr0002-chrCondensation-t170/CP-output/plate2_2_007_[Well_57,_Field_1_(Spot_57)]__295937__0__0__1344__1024_combinedMask.tiff	plate2_2	57	NAA10	s15755_NAA10	Shorter prophase	1241	196.0	516.0	1.1091555299412823	0.7290567716882845	1.0	0.709954233409611	0.8030272840796568	48.84291831957958	49.73932046178355	16.97056274847714	6.286196876934231	5.656854249492381	33.23401871576773	33.430693192119804	57.299168035525895	139.35600000000005	0.9531490015360985	0	0.0028229188174009323	0.01895170472562313	195.87619854411838	513.6652680497244	195.6543110394843	513.4294923448832	194.0	512.0	nan	nan	nan	nan	nan	nan	nan	nan	nan	nan	nan	nan	nan	nan	nan	nan	nan	nan	nan	nan	88	0.1176857149667642	0.10753102346520325	0.12086907552473586	0.09546315037281744	0.6763372620126928	0.7705667276051189	0.6092362344582593	1.044487427466151	0.6611328052608464	0.6233590861707576	0.7072611318203361	0.48364257812499806	1.241143881018471	1.3073033444828572	1.2154443645193211	1.438414871584613	0.04128081361801533	0.039465881290335514	0.042188618997441384	0.034978232830382094	3.5446719724172326	3.690023167912541	3.586331850776943	3.7939965718012507	-0.2504193211059345	-0.18961972593186738	-0.2536320721276796	-0.12317620054454832	0.7984301696491286	0.7337359093151985	0.8044569294646743	0.626303189019027	0.7238440616500454	0.7046617915904936	0.7507992895204263	0.6437137330754352	9.780598368087038	9.770566727605118	9.712255772646536	9.872340425531915	2.848623596873818	2.8786890268538734	2.9137950451401644	2.8250220128970387	3.315416867703547	3.3212177775401415	3.553082478097238	3.001111156837723	0.997938532429071	1.022946126286314	1.0405796781388652	1.0113996460759687
437	89	idr0002-chrCondensation-t170/plate2_2_007_[Well_57,_Field_1_(Spot_57)]__295937__0__0__1344__1024.tiff	idr0002-chrCondensation-t170/CP-output/plate2_2_007_[Well_57,_Field_1_(Spot_57)]__295937__0__0__1344__1024_combinedMask.tiff	plate2_2	57	NAA10	s15755_NAA10	Shorter prophase	1179	346.0	517.0	1.0820093050365942	0.6107255470620139	1.0	0.6238095238095238	0.6826163170946277	44.67637149917325	44.91102314577124	15.297058540778355	5.769861689095003	5.0	37.232253005968026	35.376642966693396	16.30974694449341	147.32399999999993	0.9100733307603244	1	0.0017090095207095146	0.014068818651139736	346.8310083619974	515.8014202598482	345.91772688719254	514.8227311280747	357.0	526.0	20.0	342.0	519.0	1.4192144812591891	0.9042028267740725	1.0	0.7142857142857143	0.7697036651329913	7.913481500322435	6.708203932499369	2.0	1.1914213562373095	1.0	2.7456258919345764	3.3798742409894253	-10.85864356394873	18.07	0.8888888888888888	6.631506978501606	9.722782523537179	89	0.21016722146145328	0.17190504781545582	0.18732339624448785	0.18355437312527662	2.3110687022900764	3.184857423795477	2.0959692898272557	3.714574898785425	0.5031754028903742	0.2925822091693906	0.5511487311138435	0.23368962438965085	1.4218839397468213	1.613301254026699	1.4924258476533545	1.6597678889628973	0.02597516261435815	0.022008593433508413	0.02360237526294851	0.022199913639790854	3.045307772476275	3.255977130045613	3.163671140555792	3.300451401563249	-0.2169821962165139	-0.08124437079532368	-0.1434291008704171	-0.09768899231183684	0.7235009040261191	0.49089979813240103	0.6218110384705864	0.5361899055237075	0.7772873409172325	0.6786548212929733	0.7394151797958626	0.7213950982581665	7.799618320610687	7.831858407079646	7.823416506717852	7.866396761133603	2.4831020127284913	2.4215092747038467	2.4751081472771324	2.4934072219691945	6.9922899306567174	5.8193193585158625	7.243290438806206	5.980125883066421	2.325839658236701	2.251044195577835	2.3348149321583715	2.4236751954629625
437	90	idr0002-chrCondensation-t170/plate2_2_007_[Well_57,_Field_1_(Spot_57)]__295937__0__0__1344__1024.tiff	idr0002-chrCondensation-t170/CP-output/plate2_2_007_[Well_57,_Field_1_(Spot_57)]__295937__0__0__1344__1024_combinedMask.tiff	plate2_2	57	NAA10	s15755_NAA10	Shorter prophase	2274	588.0	533.0	1.1391626635202423	0.7833706141508437	1.0	0.6645236703682057	0.8161310607326455	68.9189148699029	66.06814663663572	20.518284528683193	8.201846852779846	7.615773105863909	41.95569993573927	42.83688852881744	-47.87555367505021	187.11999999999975	0.9574736842105264	3	0.002670329064130783	0.02053864300251007	594.0213814396277	529.0356362843082	594.0567282321899	528.8359718557608	591.0	529.0	19.666666666666668	592.3333333333334	533.6666666666666	1.0706754967760015	0.7746211519463246	1.0	0.7613888888888889	0.8945989409403357	5.887503930532172	4.9506136944545664	2.0	1.2350864741765304	1.0	2.942809041582063	3.7950073474516994	-14.052746883941978	15.817333333333332	0.9674796747967479	10.089513808126199	15.292310691748966	90	0.12831021631146888	0.10999646175061692	0.1323390022675737	0.12108394437838554	0.6056270863137816	0.9894578313253012	0.5876190476190476	0.6877394636015326	0.7089402201710716	0.5161000908645295	0.716849023733372	0.6746239807203099	1.202863646575821	1.4406989721402945	1.1865029871247568	1.2742469533087921	0.04240340377140267	0.03541872056499089	0.04293985260770974	0.04025265015560547	3.4459564828892395	3.6744797248426817	3.430355003350134	3.5543494496274377	-0.2703812264649756	-0.12884696850273877	-0.2785038411969123	-0.2194108080612334	0.8121028561326613	0.630179252030513	0.8187898345873067	0.7638966446430602	0.7469718645684311	0.6667168674698796	0.7507619047619047	0.7314176245210728	10.300429184549357	10.398092369477911	10.29904761904762	10.297892720306514	2.8358864972914457	2.774328529384195	2.8237811296344066	2.8385208602396323	3.5559034877128823	3.1000566019096425	3.562951473922894	3.539612417609831	1.0403826435066676	1.0223786083087418	1.0376426303854842	1.0568379703028405
437	91	idr0002-chrCondensation-t170/plate2_2_007_[Well_57,_Field_1_(Spot_57)]__295937__0__0__1344__1024.tiff	idr0002-chrCondensation-t170/CP-output/plate2_2_007_[Well_57,_Field_1_(Spot_57)]__295937__0__0__1344__1024_combinedMask.tiff	plate2_2	57	NAA10	s15755_NAA10	Shorter prophase	892	327.0	539.0	1.0470208061021682	0.55923597082847	1.0	0.6344238975817923	0.7559518014819429	37.55305290323211	38.897300677553446	14.142135623730951	5.335357119806386	5.0	30.405591591021544	31.131800869919648	49.70553667638943	121.77000000000007	0.9139344262295079	0	0.010269321501255035	0.023468375205993652	325.53625998497233	536.9756023339971	325.06390134529147	536.9517937219731	323.0	539.0	nan	nan	nan	nan	nan	nan	nan	nan	nan	nan	nan	nan	nan	nan	nan	nan	nan	nan	nan	nan	91	0.022481765227612912	0.013055130102344758	0.018735833096529896	0.01887403574159731	4.2202304737516005	11.182654402102497	6.17866323907455	7.583106267029972	0.8814039012039492	0.6753064306183842	0.823456443624832	0.7924526825763224	2.299751814066908	2.827170168078837	2.4416489029994803	2.6761706623390493	0.01086365899540835	0.005937909635620128	0.00946731654052229	0.007332848111120834	6.235689479359011	6.736747970425443	6.364830709028703	6.516695448304627	-0.30263807579470314	-0.17828124924347508	-0.2718079221800391	-0.23248849938239086	0.9443436960768226	0.8558525546607637	0.9300265383298189	0.9054928174605182	0.5039442225523418	0.2606275283107285	0.3453283976066153	0.4105897847175179	15.641485275288092	16.042049934296976	15.76992287917738	15.87193460490463	4.607212410057387	4.585089950862561	4.602629743408214	4.641654411491356	66.94957218576269	57.69862602115978	63.81724446706008	65.49041124367994	17.792450664878558	17.22032010581556	17.49897692653365	18.26837937767749
437	92	idr0002-chrCondensation-t170/plate2_2_007_[Well_57,_Field_1_(Spot_57)]__295937__0__0__1344__1024.tiff	idr0002-chrCondensation-t170/CP-output/plate2_2_007_[Well_57,_Field_1_(Spot_57)]__295937__0__0__1344__1024_combinedMask.tiff	plate2_2	57	NAA10	s15755_NAA10	Shorter prophase	1384	293.0	542.0	1.1426703113903982	0.7720165224099679	1.0	0.7119341563786008	0.7516360138640491	53.533804322550964	55.08175741568164	17.0	6.335811738635751	5.830951894845301	34.25751783316893	34.02621780344837	2.8186772968795086	152.11399999999998	0.9398981324278438	0	0.0014801258221268654	0.014709697104990482	288.60696567821026	541.1995878352409	288.0028901734104	541.6423410404624	312.0	540.0	nan	nan	nan	nan	nan	nan	nan	nan	nan	nan	nan	nan	nan	nan	nan	nan	nan	nan	nan	nan	92	0.35863137646053	0.29824863010101366	0.3011011824778286	0.304459364867655	0.18808777429467086	0.33472803347280333	0.33196721311475413	0.354537743850721	0.7203119092109638	0.4965994131907791	0.5000240324412749	0.4388309804305624	0.697454048726222	0.938949688779821	0.9356590210174072	0.9708406069471778	0.07881733289025165	0.059674968532606586	0.05994178106609483	0.05858899272813993	2.0101948803884024	2.2800433610733855	2.281458539140536	2.255247225230301	-0.3956740694356866	-0.17167355553447028	-0.16719936473783525	-0.1326260853055992	0.7930936629297642	0.590172498649743	0.5835147923159549	0.5235489577139107	0.9059561128526645	0.8376569037656904	0.8389344262295082	0.8329092451229856	7.474921630094044	7.568200836820084	7.56967213114754	7.550466497031382	1.8221071060937315	1.929579034204332	1.9275564670579381	1.8817987990723344	1.1568945863346514	0.9951394408361125	0.9959654662725299	0.9090307408198797	0.33624559015732913	0.3324668685772334	0.3319831698468185	0.31589212116765
437	93	idr0002-chrCondensation-t170/plate2_2_007_[Well_57,_Field_1_(Spot_57)]__295937__0__0__1344__1024.tiff	idr0002-chrCondensation-t170/CP-output/plate2_2_007_[Well_57,_Field_1_(Spot_57)]__295937__0__0__1344__1024_combinedMask.tiff	plate2_2	57	NAA10	s15755_NAA10	Shorter prophase	2201	999.0	546.0	1.277740814140343	0.8112761614485107	1.0	0.6458333333333334	0.6582743440455929	72.98498642558239	70.71067811865476	19.924858845171276	7.284522219533345	6.708203932499369	44.8690906317216	42.67163149814086	87.59362718365765	204.97999999999973	0.8715105919619878	0	0.0008392464369535446	0.011627375148236752	997.0719751637791	555.5365528796896	997.1113130395274	555.6983189459337	1004.0	555.0	nan	nan	nan	nan	nan	nan	nan	nan	nan	nan	nan	nan	nan	nan	nan	nan	nan	nan	nan	nan	93	0.8866133167212531	0.879839111571198	0.8845626527060557	0.8775240007846092	0.05382293762575453	0.05946225439503619	0.054093567251461985	0.06285419886656363	0.15122568237000333	0.08757679250894718	0.17358784248340794	0.0240764247208807	0.3024197363801671	0.32530656119521917	0.3035379752405418	0.3386723410543511	0.13962958839556455	0.13762940212108155	0.1395330187066106	0.13643858057943758	0.44945922634711927	0.4662335352224476	0.4623383061350018	0.46532089304696667	-0.049540624363232165	-0.02062390091997941	-0.05613198517375471	-0.003809221910502772	0.1502443639841762	0.098329533450514	0.16232078608353515	0.04212264191075942	0.9730885311871227	0.970268872802482	0.972953216374269	0.9685729005667183	6.030684104627767	6.031540847983454	6.025828460038986	6.0319422977846475	0.39563628872136475	0.40677128082741143	0.40824473888353985	0.40246669418040293	0.07300214769502134	0.07087694326422422	0.07681827076897463	0.06595547528971224	0.03170627133019366	0.03258479941481518	0.03272795950510776	0.03220241853906991
437	94	idr0002-chrCondensation-t170/plate2_2_007_[Well_57,_Field_1_(Spot_57)]__295937__0__0__1344__1024.tiff	idr0002-chrCondensation-t170/CP-output/plate2_2_007_[Well_57,_Field_1_(Spot_57)]__295937__0__0__1344__1024_combinedMask.tiff	plate2_2	57	NAA10	s15755_NAA10	Shorter prophase	2036	510.0	553.0	1.0867349872854564	0.6857475906692269	1.0	0.6869095816464238	0.8061321336933504	60.644649552716096	59.53990258641679	19.72308292331602	7.843745105131956	7.0710678118654755	42.86288148785683	44.13956741415561	58.611336642328446	178.15199999999976	0.9449988396379668	2	0.001266499049961567	0.013763638213276863	507.52966431159035	554.9145139141739	507.1969548133595	554.2514734774066	512.0	570.0	27.0	508.0	546.0	1.115367982482808	0.68299362088585	1.0	0.5962301587301587	0.6845161299657946	7.1394785050904614	6.55553089206291	2.53224755112299	1.3253728406813003	1.0	4.554999469997526	5.218867316878432	-43.989262631145735	22.226	0.8528811830698624	8.744777392777197	15.005040777275926	94	0.33368988492693835	0.3066553196572009	0.34125268786781343	0.3055873046259177	0.2193029490616622	0.28087431693989073	0.20478723404255317	0.29082774049217003	0.5776581881966153	0.45935724311394077	0.6078850959226975	0.4358088099653457	0.7588926644174114	0.8659703774344537	0.7313998510958799	0.8780762804826455	0.08181916702404883	0.07233489603551416	0.08460574795030433	0.07069136441968749	1.8196821986245775	1.9188682389747749	1.795625847994518	1.9243493168323966	-0.25071502498388104	-0.15565833760919878	-0.281526497364339	-0.13879223709929947	0.637522903747596	0.5259989037900478	0.6668936820070974	0.49948916562531015	0.890348525469169	0.8621857923497268	0.8976063829787233	0.856599552572707	7.1040214477211805	7.115846994535519	7.093085106382978	7.14317673378076	1.6003792495629152	1.6259177672628975	1.5908386139519648	1.6237773531213135	0.8192063480654568	0.7581641733106395	0.839739418288822	0.740126821114174	0.25962732428178015	0.2597596225626315	0.2611316630828444	0.2577386404015858
437	95	idr0002-chrCondensation-t170/plate2_2_007_[Well_57,_Field_1_(Spot_57)]__295937__0__0__1344__1024.tiff	idr0002-chrCondensation-t170/CP-output/plate2_2_007_[Well_57,_Field_1_(Spot_57)]__295937__0__0__1344__1024_combinedMask.tiff	plate2_2	57	NAA10	s15755_NAA10	Shorter prophase	1984	46.0	554.0	1.0106959645717941	0.460271895558569	1.0	0.7786499215070644	0.8894176196472731	53.40457667543529	54.378304497290095	23.769728648009426	8.47793816865146	7.615773105863909	47.66228141105848	47.41140841839084	62.36639906709448	167.42599999999987	0.9696969696969698	1	0.00161745585501194	0.014465552754700184	46.02128197511298	553.544094407533	45.36844758064516	553.2938508064516	55.0	555.0	10.0	53.0	548.0	1.017876019763093	0.6100733333546641	1.0	0.625	0.775936222514457	4.085	3.1622776601683795	1.4142135623730951	1.1242640687119285	1.0	2.1213203435596424	3.2367291417307125	-45.0	12.725999999999999	1.0	10.035234554373709	13.438005804433962	95	0.3592266422151889	0.3315494590172854	0.3568362359756165	0.3284281422367048	0.20131291028446388	0.2587176602924634	0.19760479041916168	0.2630979498861048	0.6418480043274096	0.535441157091637	0.6498016834260975	0.5281738715737232	0.7286088183642779	0.8329290069871258	0.7171117328323129	0.8368255956397788	0.08647462467566945	0.07587483088798379	0.08603650981470194	0.07470845880256377	1.8940420632781079	2.0015776458476218	1.8921311056679166	2.0035889013273516	-0.31411759142490875	-0.20940162701851264	-0.31950896095660425	-0.209329847485212	0.7115398192067269	0.6114244996701559	0.7162416492640674	0.611573466008701	0.9019693654266958	0.8733408323959506	0.9011976047904192	0.8698177676537586	7.341356673960613	7.365579302587178	7.333151878062058	7.3678815489749425	1.6786073510128372	1.7288043861684348	1.694526315248755	1.7334824091804482	0.9228629296764623	0.8551031795941029	0.9309259938084011	0.852134692119705	0.28104395999023524	0.27845520997164463	0.28213269605689106	0.2788081605014501
437	96	idr0002-chrCondensation-t170/plate2_2_007_[Well_57,_Field_1_(Spot_57)]__295937__0__0__1344__1024.tiff	idr0002-chrCondensation-t170/CP-output/plate2_2_007_[Well_57,_Field_1_(Spot_57)]__295937__0__0__1344__1024_combinedMask.tiff	plate2_2	57	NAA10	s15755_NAA10	Shorter prophase	1504	862.0	574.0	1.0785787510578906	0.7229558880784551	1.0	0.7416173570019724	0.8425739749379397	52.855192837817725	51.97114584074513	18.027756377319946	7.039323342158093	6.324555320336759	35.733737559902686	36.517345723953426	77.87948317567867	149.76999999999998	0.9681364660444158	1	0.0018310826271772385	0.016800183802843094	860.8559359811965	568.7194353924784	860.7101063829788	568.6489361702128	858.0	578.0	4.0	864.0	561.0	0.7853981633974483	0.0	1.0	1.0	0.7853981633974483	2.0900000000000003	1.4142135623730951	1.0	1.0	1.0	1.0	2.0900000000000003	0.0	8.0	1.0	8.613284338769843	10.124228365658293	96	0.1834396930500401	0.1650519398530762	0.19239004267144338	0.1651770016533073	0.4547477744807122	0.5424242424242425	0.3554434030281182	0.5817344589409057	0.5553811017974337	0.47711724032624636	0.6702442120177357	0.4437043495500825	1.050515506335315	1.1082871361911963	0.9580692394494758	1.175210331919681	0.05605213326015219	0.05284224823997551	0.06319251716581126	0.050655563860376666	2.7023179464503597	2.8135616395801497	2.656951926545255	2.8551332475388014	-0.20036560323648173	-0.1318560902256674	-0.2688277850247095	-0.10804301160593076	0.6724133886811632	0.5725208943052118	0.7495618386047239	0.5275055567681468	0.78419881305638	0.7496969696969696	0.8266041816870945	0.7496546431312355	8.456231454005934	8.468181818181819	8.387166546503243	8.478894858019954	2.223950638423454	2.229782385284747	2.2841821311733397	2.2226269455921694	1.5908142847079887	1.5323209366390955	1.8003544084555045	1.5097234141178433	0.5113905147971707	0.5186862947658462	0.5389494528709058	0.5228644682646859
437	97	idr0002-chrCondensation-t170/plate2_2_007_[Well_57,_Field_1_(Spot_57)]__295937__0__0__1344__1024.tiff	idr0002-chrCondensation-t170/CP-output/plate2_2_007_[Well_57,_Field_1_(Spot_57)]__295937__0__0__1344__1024_combinedMask.tiff	plate2_2	57	NAA10	s15755_NAA10	Shorter prophase	1531	811.0	576.0	1.0946404124248135	0.7509952357070055	1.0	0.8024109014675053	0.843292228886133	54.4884495182111	53.600373133029585	18.0	7.070007336485451	6.324555320336759	34.994218533056284	35.97913853914571	80.83161648757951	151.04399999999993	0.9683744465528148	0	0.0017853062599897385	0.01600671373307705	809.6130257679234	575.7724904512946	809.6956237753103	575.7753102547355	811.0	584.0	nan	nan	nan	nan	nan	nan	nan	nan	nan	nan	nan	nan	nan	nan	nan	nan	nan	nan	nan	nan	97	0.2261725025287083	0.194027169331546	0.2211751621908719	0.19102129247015612	0.3673469387755102	0.46319702602230484	0.3323963457484188	0.4954545454545454	0.5910968138704207	0.48061467017866405	0.647496036105158	0.44728926654809464	0.974350515415779	1.032967749874628	0.9343287639928326	1.079235851115544	0.062262830302188925	0.05570393198300497	0.06576122202583676	0.05427131160085707	2.5630679353595918	2.684106691058901	2.5731391049220824	2.707821595973005	-0.2356722849262426	-0.14513849821797925	-0.26926754513164236	-0.13173486874552406	0.7041119643246992	0.5856500492545454	0.7422714020476834	0.5633952947368106	0.8224489795918368	0.7746468401486989	0.8380182712579058	0.7677272727272728	8.1399416909621	8.161338289962824	8.066760365425159	8.177272727272726	2.176517952260775	2.202386215270731	2.2278966641385414	2.1871224465693624	1.4293959149673867	1.3204383576788672	1.5535191604248695	1.2973622589531857	0.44918571343572467	0.44590884592528823	0.47147887654332976	0.4482042011019267
437	98	idr0002-chrCondensation-t170/plate2_2_007_[Well_57,_Field_1_(Spot_57)]__295937__0__0__1344__1024.tiff	idr0002-chrCondensation-t170/CP-output/plate2_2_007_[Well_57,_Field_1_(Spot_57)]__295937__0__0__1344__1024_combinedMask.tiff	plate2_2	57	NAA10	s15755_NAA10	Shorter prophase	810	893.0	594.0	1.0449668614533658	0.6574465029639337	1.0	0.7465437788018433	0.8923518163185749	37.09216736406844	36.359317925395686	13.45362404707371	5.397520452722687	5.0	26.625609418811	27.948993538460392	-60.66958969292935	106.80200000000005	0.9614243323442135	0	0.009826811030507088	0.02560463920235634	891.0825432868604	595.9837045688424	891.1641975308642	596.5753086419753	896.0	591.0	nan	nan	nan	nan	nan	nan	nan	nan	nan	nan	nan	nan	nan	nan	nan	nan	nan	nan	nan	nan	98	0.01588753080830944	0.015141932449745045	0.01964251326132246	0.02183784919134636	4.4496453900709225	8.41400304414003	3.2663877266387726	4.91304347826087	0.7051492245549312	0.43943329281250315	0.7858614109462788	0.689450312049928	2.213210011354292	2.4658034301134997	1.9435024728921528	2.272796696195858	0.012903808271460093	0.009431096723003544	0.017439220104864712	0.014106708846109333	6.197017978512728	6.301424041719108	5.9480761935308175	6.040908159400082	-0.17644950474407553	-0.14538194536070326	-0.24867794722664718	-0.2242797629636406	0.835813693894698	0.7922449716773892	0.9029564958768994	0.8846418998761849	0.3803438463012931	0.23887892107070188	0.4107940955590476	0.5606843160295847	14.248226950354614	14.605783866057841	14.11994421199442	14.18550724637681	4.267766502969834	4.134473476679639	4.253190960911122	4.291241621167368	25.732709622252315	21.605628647349988	27.24084351153209	26.72790590212142	7.545588753080821	7.504907922872526	7.626807809542704	7.910237345095574
437	99	idr0002-chrCondensation-t170/plate2_2_007_[Well_57,_Field_1_(Spot_57)]__295937__0__0__1344__1024.tiff	idr0002-chrCondensation-t170/CP-output/plate2_2_007_[Well_57,_Field_1_(Spot_57)]__295937__0__0__1344__1024_combinedMask.tiff	plate2_2	57	NAA10	s15755_NAA10	Shorter prophase	3481	354.0	598.0	1.0450698967035081	0.5543703757406764	1.0	0.7216003316749585	0.798280618337967	73.89683321229043	73.78346698278686	27.730849247724095	10.24308794668944	9.219544457292887	61.384350298251604	61.50212330878162	-62.934472952410374	234.0879999999995	0.945538503327448	1	0.010208284482359886	0.027695124968886375	351.0080725315528	599.1209039126815	349.14133869577705	600.7155989658144	351.0	586.0	18.0	345.0	619.0	1.045042823725	0.7177653492664852	1.0	0.75	0.914630809263481	5.7741553710181295	5.0990195135927845	2.0	1.258714124971799	1.0	3.0	4.020458196136309	12.23581026685244	15.725999999999997	0.9230769230769231	19.189068423402976	14.974257746603923	99	0.02425804455625716	0.018536594238044428	0.023380550217234845	0.019872368573514137	1.7848605577689243	3.1904161412358136	2.0477210156011014	3.6289818863210495	0.9375145558536431	0.8882737003371887	0.9285716043692861	0.8725638329592565	1.7991511319695	2.1314419668958946	1.863737336755029	2.2033311650962317	0.015531015754607524	0.011262769464337054	0.015167059974924301	0.011610298092760145	5.9095192370558784	6.2683845758644825	5.9692147836422595	6.2820991194211375	-0.3849670027331464	-0.28789017306720005	-0.36947170154355347	-0.2844871730623643	0.9696543070284254	0.9372968338960325	0.9659934393954537	0.9356881152029489	0.5922004983893178	0.493858022401899	0.568182390729311	0.5101459686020806	16.29114311982838	16.50189155107188	16.26613643315999	16.442223610243598	4.573876105174138	4.5922425701185805	4.591902401398892	4.586705817262365	55.34398223602909	53.92086653552764	55.28860853568386	53.32473809116016	14.282210698449504	14.27782066919086	14.334082387821283	14.238429994370307
437	100	idr0002-chrCondensation-t170/plate2_2_007_[Well_57,_Field_1_(Spot_57)]__295937__0__0__1344__1024.tiff	idr0002-chrCondensation-t170/CP-output/plate2_2_007_[Well_57,_Field_1_(Spot_57)]__295937__0__0__1344__1024_combinedMask.tiff	plate2_2	57	NAA10	s15755_NAA10	Shorter prophase	2058	1048.0	609.0	1.0618537749013865	0.649759740547096	1.0	0.7266949152542372	0.8413418526549494	59.34533351597226	58.855755878248644	21.540659228538015	8.153439469312655	7.280109889280518	43.793313819122154	45.11074073810004	84.58992321554273	175.32399999999984	0.9655172413793105	0	0.0008850228041410446	0.012771801091730595	1049.5484239955304	605.0306529366853	1049.4620991253644	605.2021379980564	1053.0	607.0	nan	nan	nan	nan	nan	nan	nan	nan	nan	nan	nan	nan	nan	nan	nan	nan	nan	nan	nan	nan	100	0.5160382752509002	0.4756265757589015	0.516773507423167	0.4798167439460054	0.13875598086124402	0.18930714675395527	0.14420062695924762	0.18221494817239497	0.6308310420425671	0.5036840312607047	0.6106068401646972	0.523273270934897	0.5809715426165716	0.7000198124684125	0.5951350292829185	0.6848986259462277	0.1121988965454088	0.09861201962326734	0.11063727754247699	0.10039493566602949	1.4023529670893797	1.5179028703382638	1.4037572787381927	1.5071280097126478	-0.32652032443989554	-0.2054439012882228	-0.3055720508753051	-0.2220612524320115	0.6491957186020746	0.5418295799526329	0.6303028738358454	0.5601104504280613	0.930622009569378	0.9053464266230223	0.9278996865203762	0.9088925259138025	6.447102604997342	6.459901800327332	6.439916405433647	6.459356246590289	1.2635969862281358	1.3285957235843084	1.259556651778945	1.324913061540253	0.612964757680615	0.573542161660697	0.596442208267959	0.5822269723791393	0.18793018463546396	0.19071232710366104	0.1851607088067979	0.19111048013788867
437	101	idr0002-chrCondensation-t170/plate2_2_007_[Well_57,_Field_1_(Spot_57)]__295937__0__0__1344__1024.tiff	idr0002-chrCondensation-t170/CP-output/plate2_2_007_[Well_57,_Field_1_(Spot_57)]__295937__0__0__1344__1024_combinedMask.tiff	plate2_2	57	NAA10	s15755_NAA10	Shorter prophase	764	932.0	616.0	1.1448902681869586	0.8025149444002952	1.0	0.712022367194781	0.8146359155692745	40.54025253842861	40.22437072223753	12.36931687685298	4.94523889842127	4.47213595499958	24.384615384615383	24.18761265204408	-61.33867761135773	108.56000000000004	0.9604022627278441	0	0.011367971077561378	0.024719616398215294	931.0738712902362	617.4776836444307	930.3965968586388	617.4528795811518	932.0	616.0	nan	nan	nan	nan	nan	nan	nan	nan	nan	nan	nan	nan	nan	nan	nan	nan	nan	nan	nan	nan	101	0.014304341606298178	0.011675729115175483	0.01825762716302045	0.015738864515169544	7.257274119448699	14.576470588235296	3.954209748892172	5.873475609756098	0.6614310603717868	0.33120980104585396	0.8192501810037383	0.7357117624027453	2.4709191370556347	2.892461890640114	2.2498026694537994	2.4865119187438984	0.00855731364852889	0.005244325181052814	0.011478469735835077	0.008851212902372929	6.406818692535054	6.664286032564522	6.147733932697057	6.3976579166189085	-0.1839911179728412	-0.11764187062394894	-0.2491049373667381	-0.18230518468361734	0.8526342336979243	0.7518347398035351	0.9089039882207153	0.8502231593967191	0.28965664159790816	0.1976185015769791	0.47656683398276933	0.3973944429199092	15.064318529862176	15.547899159663864	14.769571639586411	14.900914634146341	4.376369110872409	4.319216191073144	4.40883311323851	4.415762881077015	35.61301473467958	29.01409222512541	39.799192283272475	38.574023553688306	10.717572213532073	10.897640703340144	10.938350508041182	11.111874790861073
437	102	idr0002-chrCondensation-t170/plate2_2_007_[Well_57,_Field_1_(Spot_57)]__295937__0__0__1344__1024.tiff	idr0002-chrCondensation-t170/CP-output/plate2_2_007_[Well_57,_Field_1_(Spot_57)]__295937__0__0__1344__1024_combinedMask.tiff	plate2_2	57	NAA10	s15755_NAA10	Shorter prophase	1985	130.0	621.0	1.0395842998076976	0.6396713977167368	1.0	0.7570556826849733	0.8725204658605642	57.43568927364261	57.584720195551874	22.47220505424423	8.278370901293702	7.280109889280518	44.588115008374146	44.14785589819412	16.648609832800965	169.08199999999994	0.9697117733268197	1	0.00158693827688694	0.014740215614438057	132.75583067345218	621.0760416459154	132.08362720403022	621.1727959697733	143.0	616.0	9.0	133.0	633.0	0.9997935468214431	0.6875670757006067	1.0	0.75	0.8575629425783597	3.9710389916197637	3.1622776601683795	1.4142135623730951	1.0920474583051323	1.0	2.0	2.8834542834693924	20.300647322502236	11.484	0.9473684210526315	12.042814552842628	9.190037547445456	102	0.2890635511602391	0.2686047439622755	0.27516519803707284	0.2534353380837123	0.2772062804547915	0.34473094170403584	0.3269018743109151	0.4111936036550542	0.6264976013890005	0.5267834094704187	0.5529460022362979	0.43114823481424114	0.8572900273669224	0.9467463422161614	0.9275850496470576	1.0229661569389643	0.07248875920640287	0.0642986724156037	0.06637527737292036	0.05891674710985272	2.3030887601009944	2.3942173745212556	2.3660401684092327	2.464332448634509	-0.2680944939774425	-0.18222261108225732	-0.207480348723425	-0.12103169391814418	0.7140311407962652	0.6174351122319054	0.6494135990458709	0.5215503899153077	0.8626962642122361	0.8316704035874439	0.8405181918412349	0.8053683609366077	7.689225771521386	7.729260089686099	7.717199558985666	7.746430611079383	2.0196699042796173	2.0334772055451578	2.02626798313401	2.014908894204658	1.2071551666774596	1.1122380175551498	1.1355696657991672	1.034503250325102	0.37109036178306276	0.3642422398147964	0.3656178850275147	0.36142421349503806
437	103	idr0002-chrCondensation-t170/plate2_2_007_[Well_57,_Field_1_(Spot_57)]__295937__0__0__1344__1024.tiff	idr0002-chrCondensation-t170/CP-output/plate2_2_007_[Well_57,_Field_1_(Spot_57)]__295937__0__0__1344__1024_combinedMask.tiff	plate2_2	57	NAA10	s15755_NAA10	Shorter prophase	1557	1210.0	623.0	1.2118710885213173	0.8421499979411708	1.0	0.6407407407407407	0.7595739298853866	60.97283539588254	59.16924876994806	15.811388300841896	6.629015016780109	6.082762530298219	31.294117647058822	32.879195477872926	31.69815397210031	160.49599999999995	0.9643852585939919	0	0.00078583974391222	0.011711299419403076	1213.08092927125	623.4383341973949	1213.2896596017983	623.6518946692357	1215.0	617.0	nan	nan	nan	nan	nan	nan	nan	nan	nan	nan	nan	nan	nan	nan	nan	nan	nan	nan	nan	nan	103	0.9488478223456592	0.9494709346490042	0.9479260740880617	0.9460404405337683	0.02531645569620253	0.024982155603140613	0.026504297994269344	0.02748091603053435	0.04836970665892572	0.050013077213862285	-0.004287255864409522	-0.004258943781964196	0.17033057560105985	0.16856660725641587	0.17654605412429702	0.18159701828248448	0.15012978689312612	0.15025678099817558	0.1496792719271599	0.14930971388613717	0.2233476278087715	0.22138662984176605	0.22301333612255742	0.23007897418653817	-0.010326055146108818	-0.0109948907976908	-0.0023001355580969216	-0.002397904278204584	0.04812051640027795	0.04944273825860427	0.022658766038610053	0.023499299845993873	0.9873417721518986	0.9875089221984297	0.9867478510028653	0.9862595419847328	5.984528832630097	5.985010706638116	5.984957020057307	5.984732824427481	0.19803117211256896	0.19640447423862545	0.19650903812828807	0.20259805815600385	0.02789003819822966	0.027612580185156332	0.026278006748718497	0.027247829380570465	0.013301623473607194	0.013148683947074247	0.01319557618574585	0.013682186352777848
437	104	idr0002-chrCondensation-t170/plate2_2_007_[Well_57,_Field_1_(Spot_57)]__295937__0__0__1344__1024.tiff	idr0002-chrCondensation-t170/CP-output/plate2_2_007_[Well_57,_Field_1_(Spot_57)]__295937__0__0__1344__1024_combinedMask.tiff	plate2_2	57	NAA10	s15755_NAA10	Shorter prophase	1097	26.0	627.0	1.0540716051502594	0.649233305669896	1.0	0.7217105263157895	0.8748533774721085	43.18832543502896	42.20189569201838	15.652475842498529	6.147798598140002	5.656854249492381	31.709594802770823	32.84857910610668	-41.89301427223005	125.52800000000006	0.9618588338448049	1	0.002639809623360634	0.01931792125105858	28.924431799685603	626.2876816987241	29.07383773928897	626.2324521422061	31.0	627.0	8.0	33.0	619.0	0.9817477042468103	0.570343015935508	1.0	0.6666666666666666	0.7856354252958877	3.5504413610999106	3.0	1.4142135623730951	1.1035533905932737	1.0	2.0	2.916356056934325	0.0	11.312	0.8888888888888888	8.00293395112202	10.012492197250394	104	0.13815121563010652	0.12436778219241779	0.13701259993148454	0.1271419111626749	0.6602238046795523	1.0327153762268266	0.68474923234391	0.7851929092805005	0.6166092502309939	0.3949958912760899	0.5926504027140281	0.5536691125047379	1.2558116026517532	1.4979239530102602	1.2525344076218277	1.3483601605098883	0.04071360573803489	0.03335010254028772	0.04094910618221133	0.03781513304613231	3.2996605454075247	3.4523945916509247	3.2736612493397628	3.403432604989594	-0.20461014495999644	-0.09042460123073073	-0.2066031337011332	-0.14529031772822065	0.7270611393884099	0.5281007931366611	0.7277664636180357	0.642875056255072	0.739471007121058	0.6786259541984734	0.7239508700102354	0.7150156412930135	9.769074262461853	9.870229007633588	9.7942681678608	9.78623566214807	2.648281204694488	2.5821195586222228	2.6162519101907002	2.6415633606440108	2.7839062640679657	2.381196566966622	2.6772240550051123	2.7332411999378365	0.861032517186878	0.8534779857983601	0.8404933218372577	0.8796085273045762
437	105	idr0002-chrCondensation-t170/plate2_2_007_[Well_57,_Field_1_(Spot_57)]__295937__0__0__1344__1024.tiff	idr0002-chrCondensation-t170/CP-output/plate2_2_007_[Well_57,_Field_1_(Spot_57)]__295937__0__0__1344__1024_combinedMask.tiff	plate2_2	57	NAA10	s15755_NAA10	Shorter prophase	1923	561.0	626.0	1.0371439488134042	0.6352286604248071	1.0	0.7404697728147863	0.8553556611686762	56.36676179610875	56.60388679233962	21.93171219946131	8.187114679608623	7.211102550927978	43.819952479368546	43.533409797808524	-36.90891693716366	168.08199999999994	0.9692540322580644	1	0.00160219706594944	0.01429770328104496	561.7094549865973	625.6070262178962	561.2626105044202	625.3166926677067	563.0	634.0	6.0	562.0	621.0	0.9599310885968811	0.7819384787268616	1.0	1.0	0.7539822368615503	3.352821357901627	2.23606797749979	1.0	1.0	1.0	1.0	2.0900000000000003	0.0	10.0	1.0	4.193526580227773	17.55704986607944	105	0.3575286181184608	0.3054331322495353	0.339353844334408	0.3365123755017095	0.19572553430821144	0.32087781731909837	0.2312925170068027	0.24539170506912444	0.6648517479335718	0.4425058102489505	0.602854850475721	0.5777279615559828	0.7153949051766898	0.9153171827526576	0.7802576553436585	0.8087896405980584	0.08672348183698636	0.06671132068480128	0.07962345936106872	0.07766218696982784	1.9200043077618312	2.1291775695204778	1.995724836360386	2.023077511432149	-0.3349412394335192	-0.1369835711424197	-0.2663630972616079	-0.24004344749066772	0.7335670712221936	0.5184870312128995	0.6770665021991343	0.6512475904744761	0.9028121484814398	0.8416963226571768	0.8843537414965987	0.8786866359447003	7.322834645669291	7.371886120996441	7.334467120181405	7.351382488479263	1.7201476880245803	1.79899264779364	1.7644323193535831	1.770632610844593	0.972268230250755	0.8302653630695289	0.9334832194404754	0.9168529274352721	0.2919984411397376	0.28778579509715563	0.29119393411181527	0.2905611581260992
437	106	idr0002-chrCondensation-t170/plate2_2_007_[Well_57,_Field_1_(Spot_57)]__295937__0__0__1344__1024.tiff	idr0002-chrCondensation-t170/CP-output/plate2_2_007_[Well_57,_Field_1_(Spot_57)]__295937__0__0__1344__1024_combinedMask.tiff	plate2_2	57	NAA10	s15755_NAA10	Shorter prophase	1970	691.0	635.0	1.0731893831613466	0.7172675854635681	1.0	0.7547892720306514	0.8481974542981426	60.15863781543448	58.69412236331676	20.223748416156685	8.031971940479295	7.211102550927978	40.98852063114027	41.91840806757657	-71.87100039563136	170.8399999999998	0.9682968788400098	0	0.002151522785425186	0.016769664362072945	693.4841411155709	632.5618877081132	693.0492385786802	632.5304568527919	698.0	617.0	nan	nan	nan	nan	nan	nan	nan	nan	nan	nan	nan	nan	nan	nan	nan	nan	nan	nan	nan	nan	106	0.1947697742074692	0.17801033954741094	0.2160716910809346	0.18591255531081263	0.36748329621380854	0.5037637521713956	0.2866485013623978	0.40814019219898245	0.6750713118362542	0.5461166661631798	0.7539222379892948	0.6378841756027237	0.9701076866232748	1.1250512057341318	0.8788133874218929	1.0147334787206386	0.056570355832175685	0.04971904373634535	0.06533386890828322	0.05393220754613339	2.7333513437308836	2.870774694395563	2.6282856071813736	2.787183392100896	-0.28217591212700915	-0.1780685584546804	-0.36618457273910404	-0.244246342966233	0.7698105438057903	0.6553254100629684	0.8319563977670564	0.7345124987516716	0.8209354120267262	0.7793862188766647	0.861907356948229	0.8047484454494064	8.517817371937639	8.576722640416907	8.469754768392372	8.53815715093273	2.3485162072556127	2.3142905070634288	2.3206976361819143	2.3521545610713863	1.8944486882505487	1.7160302548608826	2.0430906755562575	1.8460567508830223	0.5654829961160921	0.5549485017580693	0.5824347942296733	0.5635492357704983
437	107	idr0002-chrCondensation-t170/plate2_2_007_[Well_57,_Field_1_(Spot_57)]__295937__0__0__1344__1024.tiff	idr0002-chrCondensation-t170/CP-output/plate2_2_007_[Well_57,_Field_1_(Spot_57)]__295937__0__0__1344__1024_combinedMask.tiff	plate2_2	57	NAA10	s15755_NAA10	Shorter prophase	1542	1316.0	635.0	1.0446236523500774	0.6552116423230212	1.0	0.7521951219512195	0.8638624131345107	51.08135228558897	51.264022471905186	19.1049731745428	7.3139612243849665	6.4031242374328485	38.46036921299638	38.58917096625398	66.56554778979367	149.76999999999992	0.9676812048948855	0	0.0005645835772156715	0.012436103075742722	1315.679042765488	636.5249944449558	1315.759403372244	636.5687418936446	1304.0	624.0	nan	nan	nan	nan	nan	nan	nan	nan	nan	nan	nan	nan	nan	nan	nan	nan	nan	nan	nan	nan	107	0.8393828857841196	0.8320051541757175	0.8472467434559966	0.8222460304782052	0.07183908045977011	0.0787746170678337	0.06483439041578576	0.08865514650638617	0.25206327372764714	0.19201554110098862	0.31212325591199136	0.10248468501420996	0.37274956104842416	0.3978466916819735	0.34634395254293926	0.43196486956637997	0.13332870920861412	0.13097232929054006	0.1357476431059203	0.12768183539827305	0.606234880659078	0.6241149289852623	0.5848846670278612	0.6402526792587822	-0.08956277308820776	-0.05615881157463385	-0.12927435947541294	-0.021240734479676386	0.2350664132656319	0.18820112497193325	0.2786658638735307	0.11683912717632118	0.9640804597701149	0.9606126914660831	0.9675828047921071	0.9556724267468069	6.057471264367815	6.058351568198396	6.056377730796335	6.0616078136739295	0.5343958001993079	0.5453403119174286	0.5200502766120754	0.551597532752396	0.12026027216278123	0.11621580929548969	0.12367144576201383	0.1089016974295518	0.04802483815563541	0.048747606590833215	0.047126459044447344	0.049389210983983745
437	108	idr0002-chrCondensation-t170/plate2_2_007_[Well_57,_Field_1_(Spot_57)]__295937__0__0__1344__1024.tiff	idr0002-chrCondensation-t170/CP-output/plate2_2_007_[Well_57,_Field_1_(Spot_57)]__295937__0__0__1344__1024_combinedMask.tiff	plate2_2	57	NAA10	s15755_NAA10	Shorter prophase	2274	756.0	642.0	1.036024647080958	0.6329035699113663	1.0	0.7607895617263298	0.8612563484886173	61.196797951739036	60.63827174318213	23.53720459187964	8.87983631545479	8.0	46.79522522061707	47.380435541364186	13.027086378818721	182.15199999999982	0.9715872676778466	0	0.002075226977467537	0.0160830095410347	755.0812371159344	642.6081224257341	756.0620052770448	643.0263852242743	747.0	648.0	nan	nan	nan	nan	nan	nan	nan	nan	nan	nan	nan	nan	nan	nan	nan	nan	nan	nan	nan	nan	108	0.23066738371076506	0.20639602684670655	0.2231410681989881	0.20351089379996562	0.25811001410437234	0.35296981499513147	0.2913875598086124	0.34810438207779415	0.7512292626341545	0.6535962634966619	0.7150960418515426	0.6595615795880693	0.8321669138409851	0.9730146780334478	0.88623677655419	0.9580602156766381	0.07601807626027758	0.06514806699688315	0.07169270137791922	0.06450693311605453	2.48482934710957	2.634739259497383	2.523100204609081	2.6150993075016316	-0.37866094932258654	-0.26588036901906703	-0.34280101589620005	-0.28015320247501496	0.8286852015222215	0.7444602436210405	0.8049212942739126	0.7572489699201617	0.8737658674188997	0.8363680623174293	0.8600478468899523	0.8330379123584443	8.221438645980253	8.272151898734178	8.250239234449761	8.28114229443624	2.214463502347996	2.241880517931537	2.2144511752315816	2.249256992358436	1.8169733886898456	1.6849401599842082	1.7541267370252456	1.6969314376547686	0.5187708506985587	0.5094774937448356	0.5113785742084644	0.511258954933151
437	109	idr0002-chrCondensation-t170/plate2_2_007_[Well_57,_Field_1_(Spot_57)]__295937__0__0__1344__1024.tiff	idr0002-chrCondensation-t170/CP-output/plate2_2_007_[Well_57,_Field_1_(Spot_57)]__295937__0__0__1344__1024_combinedMask.tiff	plate2_2	57	NAA10	s15755_NAA10	Shorter prophase	2469	843.0	653.0	1.046771746353799	0.6059817689667989	1.0	0.7601600985221675	0.8445623785897052	63.43378929173031	64.38167441127949	24.73863375370596	9.020400732175027	8.06225774829855	50.50683710211327	50.46021761715899	-39.861288889083454	191.66799999999978	0.9710914454277286	0	0.0018387120217084885	0.01564812660217285	841.487865050677	655.8666919713688	841.3782908059943	656.2288375860672	837.0	648.0	nan	nan	nan	nan	nan	nan	nan	nan	nan	nan	nan	nan	nan	nan	nan	nan	nan	nan	nan	nan	109	0.26922614187546895	0.2378764120152967	0.2691454853546357	0.24194402678889493	0.24250325945241194	0.35353075170842824	0.24531590413943358	0.32440874609549314	0.7221861119669855	0.5754900138020946	0.7177992629847295	0.6163649368195226	0.8031663093298773	0.954676295418125	0.8090736344992363	0.9151205041400694	0.07803771867480352	0.06330909564719063	0.07774323898848658	0.06605334521685334	2.351762296856958	2.4859281271923686	2.354809564526642	2.4747157834595663	-0.36138728358747596	-0.22866401376796763	-0.3561793592578664	-0.2499983520682354	0.8034941787782246	0.6882354845964891	0.7997339460099353	0.7119736161027916	0.8797913950456322	0.8270615034168565	0.8789106753812638	0.8388665774207944	8.035636679704476	8.112984054669704	8.041394335511983	8.08433734939759	2.1043169544794367	2.1229238799558425	2.102854034779899	2.1457294470902024	1.503293260436422	1.3120637605657777	1.4932756157413252	1.3668274167621064	0.4364491299722104	0.4163986280685563	0.43464787997018917	0.4228090407144016
437	110	idr0002-chrCondensation-t170/plate2_2_007_[Well_57,_Field_1_(Spot_57)]__295937__0__0__1344__1024.tiff	idr0002-chrCondensation-t170/CP-output/plate2_2_007_[Well_57,_Field_1_(Spot_57)]__295937__0__0__1344__1024_combinedMask.tiff	plate2_2	57	NAA10	s15755_NAA10	Shorter prophase	3001	287.0	659.0	1.0930676955298162	0.7463409861512894	1.0	0.7951775304716481	0.8305816471767467	76.00410950172814	73.97972695272672	25.709920264364882	9.735179533457428	8.94427190999916	50.0	50.585581681391446	2.2696399957376565	213.08199999999968	0.9749837556855103	1	0.002685587853193283	0.02192721515893936	277.9773121377403	658.5502598501421	278.8447184271909	658.7447517494169	258.0	649.0	105.0	292.0	651.0	1.0923800378305406	0.6868049543281829	1.0	0.6730769230769231	0.847736952312092	13.89720612565777	13.416407864998739	4.47213595499958	2.108566170744061	2.0	9.532306376993182	10.101069861082102	40.26868840197449	39.45200000000001	0.9051724137931034	16.398573594412973	15.757150772062667	110	0.139599615539389	0.1207898998400808	0.12959557240657937	0.11725604393101699	0.5417837078651686	0.9526605504587156	0.7589060813242174	1.031664212076583	0.7947284459774329	0.6162348275478922	0.6998477527455617	0.577227324659409	1.174828021368017	1.4556324226634614	1.3476096217213418	1.4978110355548362	0.04148721749868688	0.03298292594982548	0.03566162526567555	0.030578618633874746	3.5643312205211566	3.793542913569374	3.675055607214012	3.7846194352232665	-0.33682716477811003	-0.1902066457015688	-0.2607448321471516	-0.1854931541078929	0.8740411306734435	0.7412809912772446	0.8171684380833864	0.7339871203880132	0.7792485955056182	0.6964749055585536	0.7328175602734796	0.6776877761413844	10.821980337078653	10.962201834862386	10.910759265922993	10.984536082474227	2.9875949698217443	2.941825738055206	2.972974771191666	2.927946974248089	4.736918550175133	4.012149280363587	4.297901510596958	3.8488035771221973	1.3196755645100815	1.2412024577055796	1.2642018979802963	1.2201169472997115
437	111	idr0002-chrCondensation-t170/plate2_2_007_[Well_57,_Field_1_(Spot_57)]__295937__0__0__1344__1024.tiff	idr0002-chrCondensation-t170/CP-output/plate2_2_007_[Well_57,_Field_1_(Spot_57)]__295937__0__0__1344__1024_combinedMask.tiff	plate2_2	57	NAA10	s15755_NAA10	Shorter prophase	2166	464.0	669.0	1.222456082501366	0.8343830148260448	1.0	0.718407960199005	0.7680330176258633	71.84659696058426	68.41052550594829	18.35755975068582	7.6557176380210175	7.0710678118654755	39.528470752104745	39.60077178216484	-16.526666118917912	188.25399999999982	0.9444081098757358	2	0.003830013796687126	0.024353399872779846	453.6023399066778	670.6830517221322	453.48522622345337	670.7188365650969	452.0	674.0	71.0	445.5	668.5	1.0209200619191159	0.5213722517193473	1.0	0.7113095238095238	0.9446374481371249	10.147006254358313	9.492404900000071	4.0	1.8886552886065546	1.7071067811865475	7.682053841716945	8.654371776149718	-9.952830267913434	30.210000000000008	0.9027715355805244	14.204151843453886	12.028567885135109	111	0.06630183897496245	0.054191372022059855	0.06075002104254478	0.05514508908256787	0.9778434268833086	2.0910052910052914	1.4493638676844784	1.7493579866461222	0.781874703655123	0.5039314070910818	0.6619283768923012	0.5896953262201715	1.4425781504736197	1.8717937936648805	1.6492984607853671	1.7322359102042857	0.029480930850012882	0.02104997060552616	0.026105769542049483	0.023902604958466654	4.393628431584241	4.67629200844857	4.5082087097230215	4.652431402246834	-0.2785329428307052	-0.12395315198381521	-0.2089905520604349	-0.14697258703845192	0.871042410890307	0.6789297792711398	0.8067225211720739	0.7224524120706188	0.6723781388478584	0.555166750460868	0.6116629247118694	0.5617934076558204	12.122107336287543	12.375661375661375	12.26259541984733	12.291730868002052	3.4558064665617914	3.3396565553000097	3.402110034550079	3.3570715920752865	7.988044008173631	6.339301811259503	7.124936775246169	6.777759048266546	2.2414718587642355	2.1075767755661943	2.1435751607326736	2.1317792587281517
437	112	idr0002-chrCondensation-t170/plate2_2_007_[Well_57,_Field_1_(Spot_57)]__295937__0__0__1344__1024.tiff	idr0002-chrCondensation-t170/CP-output/plate2_2_007_[Well_57,_Field_1_(Spot_57)]__295937__0__0__1344__1024_combinedMask.tiff	plate2_2	57	NAA10	s15755_NAA10	Shorter prophase	1610	1180.0	679.0	1.0322974177087276	0.5285216704803739	1.0	0.782312925170068	0.853731863854789	49.57302209567956	51.0	20.0	7.3879324611717045	6.708203932499369	41.0	42.083520499238254	78.11488864956135	153.942	0.966096609660966	0	0.0008239876478910446	0.011581597849726677	1179.0722404106298	677.585187623341	1179.0888198757764	677.1683229813665	1187.0	685.0	nan	nan	nan	nan	nan	nan	nan	nan	nan	nan	nan	nan	nan	nan	nan	nan	nan	nan	nan	nan	112	0.77001105058191	0.753770599943246	0.7565805246983094	0.7359089285714286	0.09097127222982215	0.11048557353976074	0.11185983827493262	0.13071428571428573	0.4057446376098828	0.2764214326140168	0.24757483200979208	0.15612509243262715	0.4397035150566137	0.5013788594596392	0.5055004299198588	0.5593938672904809	0.12692180005651615	0.12068859536825968	0.12026111405758459	0.11454877551020408	0.8270190999832011	0.8598799560666399	0.8512620001591085	0.8955907061574436	-0.17606431486851132	-0.09041985736277804	-0.07555039371439577	-0.032765253669953955	0.3841483470508194	0.27965045404287814	0.25427009793008265	0.17144208380064746	0.9545143638850889	0.9447572132301195	0.9440700808625337	0.9346428571428572	6.0991792065663475	6.106263194933145	6.099730458221024	6.107857142857143	0.736047827753379	0.7493943825268792	0.739402161884176	0.7648764204431578	0.21519768471127065	0.19490095535897467	0.18547162546043694	0.17908112244897723	0.07654223923527503	0.07634663222468596	0.07433286593384558	0.07744885204081697
437	113	idr0002-chrCondensation-t170/plate2_2_007_[Well_57,_Field_1_(Spot_57)]__295937__0__0__1344__1024.tiff	idr0002-chrCondensation-t170/CP-output/plate2_2_007_[Well_57,_Field_1_(Spot_57)]__295937__0__0__1344__1024_combinedMask.tiff	plate2_2	57	NAA10	s15755_NAA10	Shorter prophase	1641	922.0	691.0	1.035025053166637	0.21518297707218328	1.0	0.7125488493269648	0.7783406596636728	47.02974375700146	50.47771785649585	19.72308292331602	7.1448433757013525	6.324555320336759	44.821119875403	45.92801315463505	-89.35661980843263	162.76999999999987	0.931063829787234	0	0.010185396298766136	0.022575723007321358	924.0331395058317	692.3500219320797	924.5362583790371	691.6435100548446	917.0	692.0	nan	nan	nan	nan	nan	nan	nan	nan	nan	nan	nan	nan	nan	nan	nan	nan	nan	nan	nan	nan	113	0.02818165732505934	0.0274414348158794	0.03226932750565507	0.020348758913263737	6.781417112299466	7.156533892382949	5.118825100133511	14.548635409377187	0.8412700662135943	0.8327221302299983	0.8801747565693626	0.6628518082076391	2.613935648001926	2.6402134318620645	2.440639846436773	3.089993221309962	0.007655730369587858	0.007561557709019042	0.009327071680429065	0.004548475280555396	6.133153189447243	6.30850787436779	6.064393544262284	6.558706824225119	-0.2595440479175872	-0.22071893758140815	-0.27435354292633535	-0.14887590654911967	0.9162196741047578	0.8893481451021379	0.9244489282559304	0.8073379592932618	0.4358528175742709	0.4440712427615869	0.49242111735789584	0.3572053641717534	15.932486631016044	16.329140461215932	15.919893190921227	16.293911826452064	4.48805352049735	4.4360300835239626	4.429217506324463	4.564041212607465	78.6645595920672	78.40808863925042	80.31935058939294	71.75546328403789	21.361494176091675	21.391155632908337	21.359543922381597	21.576024673353785
437	114	idr0002-chrCondensation-t170/plate2_2_007_[Well_57,_Field_1_(Spot_57)]__295937__0__0__1344__1024.tiff	idr0002-chrCondensation-t170/CP-output/plate2_2_007_[Well_57,_Field_1_(Spot_57)]__295937__0__0__1344__1024_combinedMask.tiff	plate2_2	57	NAA10	s15755_NAA10	Shorter prophase	1672	149.0	708.0	1.0608644155696632	0.6987541941375018	1.0	0.7417923691215617	0.8567886700056715	54.6323461611829	54.817880294662984	19.72308292331602	7.538712665556165	6.708203932499369	38.890872965260115	39.081896209769496	41.4572961155613	156.59799999999996	0.9718105201976169	1	0.0023651495575904846	0.01736476644873619	146.43955249354994	704.5417541660449	146.19258373205741	705.116028708134	150.0	704.0	20.0	138.0	703.0	1.0170906215996953	0.5632432239815471	1.0	0.6666666666666666	0.9171364582138997	5.637450272752667	5.0990195135927845	2.23606797749979	1.2978708664619076	1.0	3.5355339059327378	4.658175289649069	-63.98801715192167	16.554	0.9302325581395349	8.521336208141854	13.008170509337612	114	0.16202389471841222	0.14339487430681302	0.16346358505778016	0.13376591435185184	0.43024771838331155	0.5139627659574468	0.4432786885245902	0.6666666666666666	0.6897062807783685	0.6311132976385047	0.6830243212495833	0.5189413368726051	1.04214756574153	1.0855336899643295	1.0729899602888109	1.2375308714046052	0.04845798047388273	0.04551128285564736	0.04843073770491804	0.04167148919753086	3.052730181807566	3.161007334867378	3.079704134327787	3.275650256727012	-0.27947323901530075	-0.22017042452944577	-0.26904501106070944	-0.15055683732070982	0.793138554814848	0.7365690915891769	0.7849187094497863	0.6429193903696918	0.7981747066492829	0.7589760638297872	0.801967213114754	0.73	8.949152542372882	8.97406914893617	8.950819672131146	9.023611111111112	2.5882475720157117	2.6051246903623673	2.58676270537656	2.559322752761343	2.3429164917242957	2.2725988675588553	2.3536468691212207	2.104998070987648	0.6932910525269058	0.6966404083790749	0.6992313894114446	0.6929161844135798
437	115	idr0002-chrCondensation-t170/plate2_2_007_[Well_57,_Field_1_(Spot_57)]__295937__0__0__1344__1024.tiff	idr0002-chrCondensation-t170/CP-output/plate2_2_007_[Well_57,_Field_1_(Spot_57)]__295937__0__0__1344__1024_combinedMask.tiff	plate2_2	57	NAA10	s15755_NAA10	Shorter prophase	2457	262.0	713.0	1.2766421848065737	0.8638712567565313	1.0	0.5883620689655172	0.6520505594840154	79.73330432094858	78.03204469959762	19.235384061671343	7.765216441871591	7.0710678118654755	40.16179638009032	40.16267543578936	28.489054877739076	217.60399999999956	0.9123653917564056	0	0.002510108519345522	0.013389791827648878	250.97174192201507	707.1887634787	248.96011396011397	705.925925925926	266.0	706.0	nan	nan	nan	nan	nan	nan	nan	nan	nan	nan	nan	nan	nan	nan	nan	nan	nan	nan	nan	nan	115	0.24086062781467735	0.2148717009029774	0.2337080034573273	0.19307729367609172	0.24233128834355827	0.3233985765124555	0.26038410004466284	0.3641049671977507	0.7981258978842865	0.7289569860168669	0.7839386358759103	0.7033466928149041	0.7988956839629593	0.9198945187163097	0.8273254317472951	0.9699863345054105	0.07768661054445242	0.06651883964516943	0.07469414872602431	0.06251141254378002	2.498507262963339	2.6439836530742515	2.5430383116669484	2.7518988935627875	-0.4195181401179148	-0.3260539452598919	-0.3981894724743954	-0.2885979146594676	0.8570686894290577	0.801868223793441	0.8470964720306692	0.7776267633044938	0.8788343558282209	0.8409697508896796	0.8698079499776686	0.8235707591377694	7.26424189307625	7.294928825622774	7.288521661456007	7.335051546391753	2.256175974619781	2.3075406865189305	2.2826542116222854	2.3646393661060934	2.1584847232581055	2.062928019845259	2.1498950454218075	2.09064580334109	0.6002040029004156	0.596581649089428	0.6025697863666153	0.6136876926347092
437	116	idr0002-chrCondensation-t170/plate2_2_007_[Well_57,_Field_1_(Spot_57)]__295937__0__0__1344__1024.tiff	idr0002-chrCondensation-t170/CP-output/plate2_2_007_[Well_57,_Field_1_(Spot_57)]__295937__0__0__1344__1024_combinedMask.tiff	plate2_2	57	NAA10	s15755_NAA10	Shorter prophase	1297	89.0	734.0	1.0392621096105656	0.620612415725412	1.0	0.7620446533490012	0.872193430090499	46.093612571009494	45.5411901469428	17.46424919657298	6.749085728590965	6.0	35.30090432487312	36.14280753919445	5.013067816645287	136.70000000000002	0.9643122676579926	1	0.0016556046903133392	0.016182193532586098	86.03273855877173	734.3077762387737	86.04086353122591	734.2652274479568	86.0	730.0	6.0	78.0	729.0	0.9599310885968811	0.7819384787268616	1.0	1.0	0.7539822368615503	3.352821357901627	2.23606797749979	1.0	1.0	1.0	1.0	2.0900000000000003	0.0	10.0	1.0	9.346811165234904	10.259142264341596	116	0.22188742264734002	0.1925603962798413	0.20952028834720568	0.19796203609179439	0.3757371524852569	0.5645592163846839	0.4413793103448276	0.5053667262969588	0.5565664603348714	0.3125197945231946	0.46362644587495616	0.389998179661158	0.9710416994898428	1.1067702500690304	1.0100793564244366	1.0802363385072846	0.061041895803874265	0.052816805858524836	0.05665271171885323	0.05400079435940817	2.5453752300655768	2.6939666104354774	2.592291727693769	2.668554750123713	-0.20083214338316063	-0.06625292846309361	-0.14208078256307277	-0.09173115527174223	0.6583972354111359	0.41056274227759043	0.5721161983211506	0.4756983304031785	0.8151642796967145	0.7380231522707034	0.7824137931034483	0.7623434704830054	8.08424599831508	8.156723063223508	8.127586206896552	8.151162790697674	2.1597622133698966	2.081101315511007	2.143056713840712	2.1199448268079006	1.3189346252472518	1.0778421557192246	1.204411414982161	1.1515684153596624	0.4236679444331308	0.41060034302596904	0.41144768133174736	0.4142337854141509
437	117	idr0002-chrCondensation-t170/plate2_2_007_[Well_57,_Field_1_(Spot_57)]__295937__0__0__1344__1024.tiff	idr0002-chrCondensation-t170/CP-output/plate2_2_007_[Well_57,_Field_1_(Spot_57)]__295937__0__0__1344__1024_combinedMask.tiff	plate2_2	57	NAA10	s15755_NAA10	Shorter prophase	1680	416.0	733.0	1.4183743600165588	0.9004933031016459	1.0	0.5673758865248227	0.640398187214888	71.37066113685228	68.87670143089025	15.0	6.122617426102154	5.656854249492381	32.17261138106329	31.036950724121777	-28.9325463429299	181.56599999999986	0.9299750899529476	1	0.0004882887005805969	0.010482948273420334	403.73324757477315	739.8452622389976	404.0279761904762	739.7333333333333	411.0	738.0	13.0	399.0	737.0	1.0696000477401757	0.7784981390544683	1.0	0.8666666666666667	0.7605404260984092	5.138260779489876	4.123105625617661	2.0	1.1857087355671612	1.0	2.0	3.2250135168054177	90.0	14.655999999999999	0.9629629629629629	5.426447294438543	7.576434970611563	117	0.6306038662946202	0.5942423454221165	0.6243473266969957	0.6141064601509656	0.14230019493177387	0.1752873563218391	0.1483221476510067	0.16831683168316833	0.42469008308547185	0.32890478354507385	0.4051170878215015	0.3155272074945098	0.5902312597608719	0.6696582500232731	0.6056255021616919	0.6538398806263329	0.12647457527292347	0.11521915048223014	0.12433865591640017	0.11750686207234587	1.094164123581697	1.1795559498784418	1.1092807282176504	1.1309043899118136	-0.16444521515613747	-0.10017210838240455	-0.15018353090220987	-0.09451005360380414	0.4219344534855515	0.3419992756533177	0.40599399186806784	0.32575969674106076	0.928849902534113	0.9123563218390804	0.9258389261744966	0.9158415841584159	5.710851202079272	5.691091954022989	5.708053691275167	5.7128712871287135	0.9518639286499229	1.0042685935566027	0.9609585805666436	0.9625875582286454	0.35239037357067815	0.3471045547628435	0.3503378226206024	0.3234976963042797	0.12367264212561402	0.13059797777117055	0.12466499256790442	0.12295363199686093
437	118	idr0002-chrCondensation-t170/plate2_2_007_[Well_57,_Field_1_(Spot_57)]__295937__0__0__1344__1024.tiff	idr0002-chrCondensation-t170/CP-output/plate2_2_007_[Well_57,_Field_1_(Spot_57)]__295937__0__0__1344__1024_combinedMask.tiff	plate2_2	57	NAA10	s15755_NAA10	Shorter prophase	1649	749.0	744.0	1.1482583398960948	0.7734023436312782	1.0	0.7312638580931264	0.7884778112933528	58.61161551127204	57.30619512757761	17.0	6.930105249303184	6.324555320336759	36.32427712336889	37.1548094133685	-74.06685172556578	162.11399999999983	0.9412100456621005	1	0.0038529029116034508	0.019417105242609978	751.8715943095419	741.9695223733679	752.0424499696786	741.5397210430564	752.0	746.0	14.0	755.0	731.0	0.9731609896324068	0.2014110962450322	1.0	0.875	0.9433891639172344	4.2933121608570275	3.605551275463989	2.0	1.2020305089104422	1.0	3.0	4.2053284540289475	90.0	13.655999999999999	0.9333333333333333	11.5062680366908	13.214285714285731	118	0.0857622819508722	0.0811053862901808	0.10458711302044593	0.07701372071211848	0.7681940700808625	1.0672328379334748	0.48951507208387945	0.942347288949897	0.7223093092432593	0.6037086315401086	0.8280592557397612	0.6553693782702746	1.3086527524726568	1.4726070500567379	1.1050436493290525	1.3706699740680837	0.03858452423333164	0.03251076440383478	0.04609515772052446	0.03737482476379621	3.854663711202549	3.9200251294000292	3.630862853039743	3.9655620024476583	-0.2682885561761168	-0.21957230676989486	-0.3837283497787563	-0.21094469471427454	0.8349304177523958	0.7872305552092065	0.9064531204013859	0.7794046341462952	0.7056603773584905	0.6515215852795471	0.7804062909567497	0.6564859299931365	10.030997304582211	10.162774239207359	9.942988204456093	10.083047357584078	3.082533325894863	3.0430121057508464	3.1067508604908447	3.061567585062491	4.76453781939972	4.3188690198035005	5.204482289507013	4.5263907136117325	1.3831829723701539	1.3465254644342437	1.4234993403977114	1.3671845006404126
437	119	idr0002-chrCondensation-t170/plate2_2_007_[Well_57,_Field_1_(Spot_57)]__295937__0__0__1344__1024.tiff	idr0002-chrCondensation-t170/CP-output/plate2_2_007_[Well_57,_Field_1_(Spot_57)]__295937__0__0__1344__1024_combinedMask.tiff	plate2_2	57	NAA10	s15755_NAA10	Shorter prophase	940	553.0	740.0	1.1233944744511468	0.5244945484671586	1.0	0.6695156695156695	0.4603619796141704	39.486924095504506	41.86884283091664	12.649110640673518	4.525427691609757	4.0	34.26193829812524	33.619712321666356	71.21706339463714	160.18399999999997	0.8580556823368325	0	0.0004272526130080223	0.01028458122164011	555.2763823622764	740.1845060738042	555.2446808510638	740.3595744680852	560.0	740.0	nan	nan	nan	nan	nan	nan	nan	nan	nan	nan	nan	nan	nan	nan	nan	nan	nan	nan	nan	nan	119	0.6091398821194001	0.6011922302020231	0.60795625	0.5970931396379651	0.1943069306930693	0.1950261780104712	0.1975	0.20588235294117646	0.1707213435182299	0.19349616535893047	0.15435666880754811	0.1400501672240663	0.7103947774710841	0.7118682145694889	0.7168998285940986	0.7335379291086663	0.10922412631114597	0.10900451604945041	0.108253125	0.10575259515570937	1.1272304499943617	1.1497867271714655	1.127479405133311	1.1512630664816577	-0.030640265562084303	-0.03819748025598137	-0.025405768607926375	-0.0209066923759675	0.1856555307532175	0.209252285617538	0.169104089386476	0.1550159159117963	0.9028465346534653	0.9024869109947644	0.9012500000000001	0.8970588235294118	5.728960396039604	5.718586387434555	5.73	5.72192513368984	0.9329235193012925	0.9547605491609943	0.9299794051333111	0.9453807135404813	0.2743098103127153	0.28860742578328313	0.26959999999999695	0.27294174840572794	0.1171541852514455	0.12090840094843713	0.11677500000000052	0.11970602533672547
437	120	idr0002-chrCondensation-t170/plate2_2_007_[Well_57,_Field_1_(Spot_57)]__295937__0__0__1344__1024.tiff	idr0002-chrCondensation-t170/CP-output/plate2_2_007_[Well_57,_Field_1_(Spot_57)]__295937__0__0__1344__1024_combinedMask.tiff	plate2_2	57	NAA10	s15755_NAA10	Shorter prophase	1585	1104.0	747.0	1.0528163916897644	0.6386046658992637	1.0	0.7188208616780045	0.8307546967491293	51.63761293435669	52.392747589718944	19.1049731745428	7.202140493218468	6.4031242374328485	39.30732213939906	39.73694927725571	-54.93575570584085	154.83999999999992	0.9551069599276889	0	0.0005264366045594215	0.010811016894876957	1104.4272613997166	749.3832467059626	1104.5186119873817	749.3388012618296	1100.0	747.0	nan	nan	nan	nan	nan	nan	nan	nan	nan	nan	nan	nan	nan	nan	nan	nan	nan	nan	nan	nan	120	0.8490860529130824	0.844356123464097	0.8392494649227111	0.8518605551324152	0.07162726008344923	0.07461594732991954	0.07586206896551724	0.07137809187279152	0.1515082077090129	0.1383388950685404	0.16307233783543854	0.1280061258919241	0.3719671330558593	0.38291801268147463	0.38742840500561193	0.37104550236838074	0.1542516021518064	0.1529757961330109	0.15244649227110582	0.1543583700633046	0.5123052668125839	0.5241768544386425	0.5406843524155311	0.502317677772863	-0.037478423580986936	-0.03182740986301593	-0.04137820786755264	-0.02849947920341425	0.1392008357522569	0.12965370482146946	0.15028712697364024	0.12007410685383661	0.9641863699582753	0.9626920263350403	0.9620689655172413	0.9643109540636042	5.911682892906815	5.90929041697147	5.904827586206896	5.914487632508834	0.44067800672913465	0.4495609071087231	0.4648222834500139	0.4309395859000715	0.0972070426976046	0.09857499027393146	0.1054249702734893	0.0923342781155938	0.04220857569526437	0.04329773440096041	0.04532175980975062	0.04092809249709717
437	121	idr0002-chrCondensation-t170/plate2_2_007_[Well_57,_Field_1_(Spot_57)]__295937__0__0__1344__1024.tiff	idr0002-chrCondensation-t170/CP-output/plate2_2_007_[Well_57,_Field_1_(Spot_57)]__295937__0__0__1344__1024_combinedMask.tiff	plate2_2	57	NAA10	s15755_NAA10	Shorter prophase	2455	236.0	756.0	1.1066664955727306	0.7536404028521739	1.0	0.7577160493827161	0.8227902848160118	69.44319941684746	71.11258679024411	22.0	8.701150061232342	8.0	43.97557590708279	45.644109194521924	-89.38089399936621	193.6359999999997	0.9707394226967178	2	0.002151522785425186	0.01904325932264328	238.89643793847745	758.5447941384919	238.5336048879837	759.0122199592668	243.0	750.0	15.0	240.5	765.0	1.0575879862928748	0.7266039354175985	1.0	0.725	0.8222659480034259	5.280232706275898	4.49661477750684	1.7071067811865475	1.1807107350928607	1.0	2.767766952966369	3.5611118793045717	-6.207883508598552	14.897999999999998	0.9166666666666667	9.397932143348964	14.630770139096938	121	0.17181403485925456	0.15298530785106648	0.19044045726833006	0.1625424899701435	0.5269968763944668	0.6831145314622002	0.3521795425118688	0.5794477138976913	0.6583060150949192	0.5551495760358034	0.7852268606829053	0.6351303675459685	1.1415346550729466	1.260098977170305	0.963763317508295	1.1993682767197225	0.04478349898677462	0.040358398300011825	0.05333940041136342	0.04317769120051085	3.159556973614463	3.2721577652245357	3.0078047437795252	3.2404463392590928	-0.2508469108726544	-0.17422123072470483	-0.37134694855247113	-0.21458061895093786	0.7719807567973127	0.6815123633301041	0.8638877496001486	0.7355897241220869	0.7702365015618029	0.727976459936623	0.8316788951230039	0.7624264373019466	9.694332887103972	9.726120416478045	9.598618903754854	9.69035762788592	2.606853199279824	2.610093308492834	2.636209302204639	2.6373606452532767	2.5576162550942456	2.3880954513215045	2.9273696937816567	2.596742696909928	0.7711532828721914	0.767802495695932	0.8198873090733798	0.7940476027019017
437	122	idr0002-chrCondensation-t170/plate2_2_007_[Well_57,_Field_1_(Spot_57)]__295937__0__0__1344__1024.tiff	idr0002-chrCondensation-t170/CP-output/plate2_2_007_[Well_57,_Field_1_(Spot_57)]__295937__0__0__1344__1024_combinedMask.tiff	plate2_2	57	NAA10	s15755_NAA10	Shorter prophase	1787	1194.0	768.0	1.132395443935493	0.7776412219258658	1.0	0.6768939393939394	0.8134357770064172	60.73069194384814	58.52349955359813	17.72004514666935	7.335500472632408	6.708203932499369	37.01277638846135	38.1818902575676	58.137589082306924	166.15199999999987	0.9571505088377076	0	0.00156405009329319	0.015602350234985352	1197.707980308678	770.1876334578027	1197.8953553441522	770.3245663122552	1195.0	774.0	nan	nan	nan	nan	nan	nan	nan	nan	nan	nan	nan	nan	nan	nan	nan	nan	nan	nan	nan	nan	122	0.3007061504802188	0.278406922367051	0.29647309506495584	0.2655135573999203	0.3002466091245376	0.34407935523868566	0.29275715155203896	0.43543153796236206	0.59764069528126	0.5420404386045408	0.6137123104171527	0.4027657887782971	0.8946557123397471	0.9427006020134818	0.8811317537396071	1.0531592539523935	0.06982021590039274	0.06417485137569434	0.0704651722958607	0.0575318560916416	2.334870694619096	2.416185658230472	2.3455588795972764	2.4620601737391383	-0.24666500279822093	-0.19233797223055576	-0.25425561991503465	-0.12378001378487105	0.6939541269952246	0.6340380417793977	0.7035738746820224	0.5266602759703272	0.8535758323057953	0.8309361438313702	0.8558125380401702	0.7986372485399091	7.83292231812577	7.8307501549907	7.809494826536823	7.889033095392602	2.0235752474068973	2.062369214834707	2.0444101037042928	2.0150569748122167	1.192183691869353	1.1585832562383516	1.2229895804662334	1.0227285264841868	0.37310757524847027	0.37566565286926057	0.3789366830045644	0.3645400161116381
437	123	idr0002-chrCondensation-t170/plate2_2_007_[Well_57,_Field_1_(Spot_57)]__295937__0__0__1344__1024.tiff	idr0002-chrCondensation-t170/CP-output/plate2_2_007_[Well_57,_Field_1_(Spot_57)]__295937__0__0__1344__1024_combinedMask.tiff	plate2_2	57	NAA10	s15755_NAA10	Shorter prophase	1471	128.0	773.0	1.0325501343452588	0.5830946847515623	1.0	0.7451874366767984	0.8769705747034666	48.253106387598116	47.92702786528704	19.1049731745428	7.1797603229029185	6.324555320336759	38.19537403846367	39.20102642409546	69.94534082974022	145.18400000000003	0.966491458607096	0	0.0024567022919654846	0.018585488200187683	129.39616299096932	772.4338558870434	129.40584636301836	772.3297076818491	126.0	780.0	nan	nan	nan	nan	nan	nan	nan	nan	nan	nan	nan	nan	nan	nan	nan	nan	nan	nan	nan	nan	123	0.16215614223528746	0.14988565630073317	0.16516330374076288	0.14601744245243375	0.5390977443609023	0.6908249807247495	0.513372956909361	0.7902592301649646	0.645976862142731	0.5453847700580636	0.6694538371883715	0.4807300865937781	1.1255615403518962	1.2572466657189496	1.1402016979525083	1.3538123333666843	0.04840312381383105	0.04383652927884268	0.04935158778996808	0.040813379647092064	3.137417876800432	3.255193207093252	3.1448077508838557	3.311301512318867	-0.24384567613263425	-0.16446338915917064	-0.2515285796275422	-0.13087794838298417	0.7626151367087994	0.6648022063614155	0.7716070605282496	0.609148190146288	0.7566165413533834	0.7221279876638397	0.7798662704309063	0.7161036920659858	9.387218045112782	9.429452582883577	9.354383358098069	9.446975648075412	2.5789484777393534	2.569661403089551	2.602801346813445	2.5449088038688994	2.5064531629826377	2.3483384050376657	2.592837398356025	2.253472785738495	0.7613877268358884	0.7597908464406053	0.7765525888163438	0.760933003975861
437	124	idr0002-chrCondensation-t170/plate2_2_007_[Well_57,_Field_1_(Spot_57)]__295937__0__0__1344__1024.tiff	idr0002-chrCondensation-t170/CP-output/plate2_2_007_[Well_57,_Field_1_(Spot_57)]__295937__0__0__1344__1024_combinedMask.tiff	plate2_2	57	NAA10	s15755_NAA10	Shorter prophase	229	994.0	781.0	1.0900365944652457	0.5467430964035541	1.0	0.6058201058201058	0.6703028339826674	19.384952890600125	20.396078054371138	6.708203932499369	2.7566646687316823	2.23606797749979	16.263455967290593	16.231029118297126	-71.704289206798	65.52200000000002	0.8790786948176583	0	0.00018310826271772385	0.009903104975819588	993.8482482163373	780.3994319542858	993.8471615720524	780.4279475982532	995.0	778.0	nan	nan	nan	nan	nan	nan	nan	nan	nan	nan	nan	nan	nan	nan	nan	nan	nan	nan	nan	nan	124	0.3329190154406358	0.35647184043685504	0.35044259479455675	0.3253485018426534	0.4556213017751479	0.4489795918367347	0.3448275862068966	0.4430379746835443	-0.08727075239168389	-0.13341121495326225	0.1860283798534131	-0.03538663171691064	0.9943098292363108	0.992476003943082	0.9293636260137187	0.9906174973781801	0.06348473442806624	0.06380154102457308	0.07453923900118906	0.06412233616407625	1.7540370621215318	1.6753114918526677	1.7494683637573274	1.7857280320283917	-0.006412386948543962	-0.01614897568303508	-0.02729811095016529	-0.001019804913947058	0.10592600992297888	0.16403108267558933	0.2174041849686598	0.04266572862882142	0.772189349112426	0.7755102040816326	0.8275862068965518	0.7784810126582278	5.402366863905325	5.4557823129251695	5.39080459770115	5.379746835443038	1.298415760346384	1.226331900015933	1.4046407775504308	1.3426900573448473	0.38247960505585255	0.3432828913878545	0.5024441802087409	0.41275436628745155	0.20952522670774876	0.19806562080614754	0.21181794160390943	0.21394808524274822
437	125	idr0002-chrCondensation-t170/plate2_2_007_[Well_57,_Field_1_(Spot_57)]__295937__0__0__1344__1024.tiff	idr0002-chrCondensation-t170/CP-output/plate2_2_007_[Well_57,_Field_1_(Spot_57)]__295937__0__0__1344__1024_combinedMask.tiff	plate2_2	57	NAA10	s15755_NAA10	Shorter prophase	407	1013.0	789.0	1.1620459990556198	0.7565662802972961	1.0	0.6029629629629629	0.6175387592667149	29.08264729709221	27.65863337187866	8.0	3.36265476787457	3.0	19.34651919281732	19.0176379312854	66.77288386149753	91.00600000000003	0.8417786970010341	0	0.00025940313935279846	0.010131990537047386	1013.2775296083464	791.094157303042	1013.2997542997543	791.058968058968	1010.0	796.0	nan	nan	nan	nan	nan	nan	nan	nan	nan	nan	nan	nan	nan	nan	nan	nan	nan	nan	nan	nan	125	0.659979675561745	0.6755227089492072	0.6603430608153262	0.6522551214664575	0.15950920245398773	0.16721311475409836	0.17313432835820897	0.19377162629757785	0.2255116959064477	0.0972403586663185	0.11890077997463357	-0.011752938234586039	0.6331341171926692	0.6512896853004899	0.6648248145599875	0.709295068868592	0.12046699160675978	0.11787355549583445	0.11592058364891958	0.10938790843021517	1.01069367032064	0.9528485392672379	0.9940284099865345	0.9831281916543273	-0.05412838352612246	-0.012014036949049352	-0.016960529926325407	-0.0002080709441932366	0.2338319367283107	0.10700782700461366	0.12984490604574864	0.014302474242093556	0.9202453987730062	0.9163934426229509	0.9134328358208955	0.903114186851211	5.766871165644171	5.79344262295082	5.7791044776119405	5.7854671280276815	0.8511844678666523	0.7856354245131395	0.8208940816283257	0.7893565653567494	0.2523994128495701	0.2032356893308247	0.21986188460682143	0.18926976449036914	0.10297715382588812	0.09261220102123069	0.09824905324125766	0.09576034769698438
437	126	idr0002-chrCondensation-t170/plate2_2_007_[Well_57,_Field_1_(Spot_57)]__295937__0__0__1344__1024.tiff	idr0002-chrCondensation-t170/CP-output/plate2_2_007_[Well_57,_Field_1_(Spot_57)]__295937__0__0__1344__1024_combinedMask.tiff	plate2_2	57	NAA10	s15755_NAA10	Shorter prophase	1667	439.0	804.0	1.215643057951666	0.8401545474665515	1.0	0.6300075585789872	0.6912541134483663	63.10197901667452	62.00806399170998	16.278820596099706	6.498389260024322	6.0	35.56480080331922	34.22317296745552	40.17977508197986	174.0819999999999	0.9302455357142857	0	0.0004577701911330223	0.01045242976397276	441.6595512059863	805.2950363294825	441.6874625074985	805.5470905818836	451.0	802.0	nan	nan	nan	nan	nan	nan	nan	nan	nan	nan	nan	nan	nan	nan	nan	nan	nan	nan	nan	nan	126	0.6344660908097269	0.6255748115173769	0.6494634717056104	0.6056467431311278	0.14841688654353563	0.16265060240963855	0.13156146179401992	0.18602993585174626	0.379384315034782	0.31725334399021576	0.44320500459651185	0.23422555843795398	0.605864342026358	0.6406130960036646	0.5617050020188956	0.6930921195007927	0.12430534283387054	0.1194023080272899	0.13037347821767972	0.1117886005906293	1.0843563615962033	1.1032106273677589	1.048217534493747	1.14417897368683	-0.1343605161159462	-0.09645847091910889	-0.18018218107929473	-0.054475771422614276	0.38026453613851646	0.3252423548136715	0.43294795669612607	0.2491297598398205	0.9257915567282321	0.9186746987951807	0.93421926910299	0.9069850320741268	5.722295514511874	5.723560910307899	5.72624584717608	5.7170349251603705	0.9359394750526677	0.9405600249581204	0.916656072699727	0.9581490378350838	0.32987230317248617	0.313809006664755	0.34100550766547144	0.2998309802485153	0.11957229742900743	0.11911490226860266	0.11814174236487496	0.1214652290250644
437	127	idr0002-chrCondensation-t170/plate2_2_007_[Well_57,_Field_1_(Spot_57)]__295937__0__0__1344__1024.tiff	idr0002-chrCondensation-t170/CP-output/plate2_2_007_[Well_57,_Field_1_(Spot_57)]__295937__0__0__1344__1024_combinedMask.tiff	plate2_2	57	NAA10	s15755_NAA10	Shorter prophase	1536	978.0	816.0	1.0304942447176815	0.572385279633485	1.0	0.6956521739130435	0.8050720594363798	49.07388070780063	50.47771785649585	19.79898987322333	7.181563905486263	6.324555320336759	39.730728274608424	40.23983683876221	-34.03817991556205	154.83999999999995	0.9446494464944649	1	0.004806593060493469	0.022888533771038055	976.146697483441	816.6387933921262	976.591796875	816.5989583333334	984.0	808.0	136.0	978.0	823.0	1.006333859988979	0.25452433100908817	1.0	0.6938775510204082	0.8335582150954943	13.482802607756975	13.416407864998739	6.324555320336759	2.5011726216108885	2.23606797749979	12.020815280171307	13.038764981858606	-63.600290599046254	45.28000000000002	0.9066666666666666	6.340320101225999	13.148648163572219	127	0.05115723934332754	0.04605140619437523	0.04888204544278247	0.04202675359530706	1.7133666904932092	2.5124528301886797	1.8237410071942446	2.9031548055759355	0.676132965001793	0.5320005502349603	0.6531801465675972	0.45420383113443275	1.7776600157901334	2.0049711584611183	1.7875494855770662	2.0385871624057272	0.02446828814449377	0.01907731849566429	0.023624508866128522	0.019844126190681294	4.70893580343904	4.8685025516262055	4.716444604491831	4.97614632717663	-0.18423160593855967	-0.11320549302808273	-0.17705154057535627	-0.08138043573946936	0.7844756283298452	0.6651716559592076	0.7745622181674492	0.5868188295959131	0.6066055585922718	0.563097071629813	0.5735632670334321	0.5289732191764905	11.586132952108649	11.689811320754718	11.613669064748201	11.626559060895085	3.477303590592782	3.4276220957582733	3.4648932663110426	3.3962274699094297	8.867313065954903	8.224537700249158	8.693194451632934	7.735083317678345	2.64516993911203	2.6842476326094626	2.629233864706798	2.659559530813574
437	128	idr0002-chrCondensation-t170/plate2_2_007_[Well_57,_Field_1_(Spot_57)]__295937__0__0__1344__1024.tiff	idr0002-chrCondensation-t170/CP-output/plate2_2_007_[Well_57,_Field_1_(Spot_57)]__295937__0__0__1344__1024_combinedMask.tiff	plate2_2	57	NAA10	s15755_NAA10	Shorter prophase	1517	139.0	833.0	1.0186476911885882	0.5342239627829352	1.0	0.7661616161616162	0.8828838070544505	47.88880010757292	47.50789408087881	20.12461179749811	7.410433504569152	6.708203932499369	40.215764226329114	40.48246109787014	-48.76332281651301	146.94200000000004	0.9674744897959185	2	0.0034103915095329285	0.021110856905579567	137.59005788124418	833.7789428971222	138.00922874093607	833.7376400791035	141.0	839.0	27.5	131.5	834.0	1.1032513035376708	0.6937751865050281	1.0	0.6459750566893423	0.7815696474330788	7.186759503699888	6.269577913672335	2.414213562373095	1.3401434149035212	1.1035533905932737	4.554999469997526	5.169226407032575	45.346095918772285	20.933	0.8806638566912539	6.551056535841919	13.03814329399655	128	0.09150259382048709	0.07786465034914483	0.0952906984321443	0.08353121921172023	0.7923299565846599	1.376425855513308	0.7877256317689532	1.0193596425912135	0.7149922720829457	0.49495388880094526	0.7168530112340782	0.6313476054859322	1.3227591756966515	1.6297455431531944	1.3512529356739098	1.4513276642563786	0.036128733814784854	0.027288325302368206	0.0351310247111487	0.03252206779796312	3.8414635727950226	4.070050051869067	3.81537787311078	3.9577959742299753	-0.2508851186398194	-0.1207416590311067	-0.26509854078760053	-0.18731112573558018	0.8171875033124627	0.6381688018451069	0.8296929444819463	0.7474369512490519	0.7002170767004341	0.617490494296578	0.7153068592057762	0.6583023082650782	10.63314037626628	10.754372623574145	10.628880866425995	10.696202531645568	3.0670659923196903	2.980715256606739	3.0675056532206106	3.0345359110517665	4.767729501278609	4.074267952406402	4.776350011077923	4.510834425101578	1.3900148644658117	1.36267345197993	1.391018910711729	1.3825485169231797
437	129	idr0002-chrCondensation-t170/plate2_2_007_[Well_57,_Field_1_(Spot_57)]__295937__0__0__1344__1024.tiff	idr0002-chrCondensation-t170/CP-output/plate2_2_007_[Well_57,_Field_1_(Spot_57)]__295937__0__0__1344__1024_combinedMask.tiff	plate2_2	57	NAA10	s15755_NAA10	Shorter prophase	931	599.0	836.0	1.4057231559124828	0.8233877868731646	1.0	0.4879454926624738	0.3439657901536473	50.1952002483732	52.952809179494906	12.041594578792296	4.390089194642964	4.0	28.403954220928735	28.484728100204055	30.907320739549967	184.42599999999973	0.726775956284153	0	0.0005035474896430969	0.01042191218584776	597.768289767513	831.9383399196449	597.4242749731471	831.6659505907626	609.0	840.0	nan	nan	nan	nan	nan	nan	nan	nan	nan	nan	nan	nan	nan	nan	nan	nan	nan	nan	nan	nan	129	0.674473060372594	0.6638173386183674	0.7040498521592883	0.6720878064412754	0.15228426395939088	0.1628222523744912	0.12630208333333334	0.1589310829817159	0.22475281617391904	0.1853653144688812	0.3194941149066259	0.18178068589759053	0.6155272777740297	0.6410187297080778	0.5472087047543924	0.6317462223010144	0.12295311654513127	0.11934441674690566	0.1323250664605035	0.12066400307801259	0.9748328290832178	0.9961119159906079	0.9094343600413952	0.9752394189306479	-0.05476806431010093	-0.03824087448151475	-0.10551011324485594	-0.03733904972871371	0.23111355256429392	0.19516743321659288	0.3103816680759871	0.19085924283636937	0.9238578680203047	0.9185888738127544	0.9368489583333334	0.9205344585091422	5.779187817258884	5.774762550881953	5.79296875	5.781997187060479	0.8225485651238269	0.8332896636161167	0.783132276708062	0.816308335948932	0.2405820814759423	0.2369207373764013	0.2448984781901018	0.22954931644777332	0.09821658635883423	0.09993574743772271	0.09280014038085938	0.09712009985737424
437	130	idr0002-chrCondensation-t170/plate2_2_007_[Well_57,_Field_1_(Spot_57)]__295937__0__0__1344__1024.tiff	idr0002-chrCondensation-t170/CP-output/plate2_2_007_[Well_57,_Field_1_(Spot_57)]__295937__0__0__1344__1024_combinedMask.tiff	plate2_2	57	NAA10	s15755_NAA10	Shorter prophase	1927	312.0	842.0	1.1231735638207534	0.7726417358936494	1.0	0.6981884057971014	0.7847047202027008	62.63006116225705	60.53924347066124	18.681541692269406	7.629843252197427	7.0	38.57978745405423	39.76021218028254	-21.276461696303272	175.66799999999984	0.9551425030978933	1	0.0015259021893143654	0.014755474403500557	309.00523300344156	845.4352860892793	309.39076284379865	845.170731707317	293.0	850.0	112.0	309.0	843.0	1.0543188594801056	0.6541832214850762	1.0	0.7272727272727273	0.8528300991778566	13.901887087297812	13.601470508735444	5.0	2.24513550016185	2.0	10.0	10.514499214476865	68.72624229614212	40.62400000000001	0.9180327868852459	1.3330119488699796	16.93425207958412	130	0.3394919139727563	0.30234424919701786	0.32930423861790714	0.3141378825849088	0.25768585802124094	0.38640429338103754	0.3028048082427018	0.3454650491045638	0.5768881414591808	0.34878938020005273	0.49543418447418136	0.4204212947461842	0.8264103017443254	0.9955802232296002	0.9014515621976443	0.9498341736699378	0.07535183768170524	0.06068869728020206	0.0699522201787595	0.06437094306504902	2.097239072660547	2.2461381240694545	2.15772012430337	2.2074028883873003	-0.23645960590103784	-0.08192713450072855	-0.1696460132439313	-0.11979277997865374	0.6558683358667282	0.41784431685766943	0.5741634851188027	0.4951584663831008	0.8718278367803243	0.8146690518783543	0.8540927303949628	0.8321201617562103	7.525433202906653	7.5813953488372094	7.552947910704066	7.564413633737724	1.8348881371367156	1.8311722530099255	1.8310906869751664	1.8386402292238155	0.9603648905912365	0.8003217262276223	0.8974541031825112	0.8466596648401179	0.3045126871531263	0.2966815049021658	0.30006472785630756	0.29803117848617156
437	131	idr0002-chrCondensation-t170/plate2_2_007_[Well_57,_Field_1_(Spot_57)]__295937__0__0__1344__1024.tiff	idr0002-chrCondensation-t170/CP-output/plate2_2_007_[Well_57,_Field_1_(Spot_57)]__295937__0__0__1344__1024_combinedMask.tiff	plate2_2	57	NAA10	s15755_NAA10	Shorter prophase	216	581.0	842.0	1.2669716481325954	0.8577129185463076	1.0	0.6	0.64713708294899	23.53246978613508	23.53720459187964	6.0	2.643934329519351	2.23606797749979	12.06746019283337	12.098723344241426	17.961877156963727	64.76400000000002	0.8907216494845361	0	0.0003509577363729477	0.010223545134067535	577.3976438014627	841.3054758360885	577.3657407407408	841.3055555555555	579.0	842.0	nan	nan	nan	nan	nan	nan	nan	nan	nan	nan	nan	nan	nan	nan	nan	nan	nan	nan	nan	nan	131	0.635938387517124	0.6142055173018728	0.6382820593666951	0.603607177734375	0.18497109826589594	0.2185430463576159	0.2080536912751678	0.2421875	0.13283208020050255	-0.016420193778693307	-0.05637507146940442	-0.13777777777777778	0.6908320386874187	0.7574982110898059	0.737745933571622	0.798659130358246	0.11212160446389792	0.10210900837682557	0.1051163235890275	0.095733642578125	1.0559889970905803	1.0729027434732423	1.0016332331249034	1.040846630358246	-0.020028544462037015	-0.0003736996086007013	-0.0052660091257266525	-0.04534620045650582	0.14538664055070355	0.020023432982624823	0.07262626799440886	0.2171308876512122	0.9075144508670521	0.890728476821192	0.8959731543624161	0.87890625	5.757225433526012	5.754966887417219	5.778523489932886	5.7578125	0.8710178988246843	0.8543596971156264	0.7935795418497357	0.798659130358246	0.24163854455544964	0.21148195254593816	0.18584748434755483	0.18353271484375	0.10665241070533504	0.10750624972588696	0.09847529390568077	0.1064300537109375
437	132	idr0002-chrCondensation-t170/plate2_2_007_[Well_57,_Field_1_(Spot_57)]__295937__0__0__1344__1024.tiff	idr0002-chrCondensation-t170/CP-output/plate2_2_007_[Well_57,_Field_1_(Spot_57)]__295937__0__0__1344__1024_combinedMask.tiff	plate2_2	57	NAA10	s15755_NAA10	Shorter prophase	2307	1297.0	844.0	1.1213324228937247	0.7743552622652629	1.0	0.6990909090909091	0.8147198565186501	68.52585566086717	67.35725647619564	20.615528128088304	8.384975052516703	7.615773105863909	41.62413921653205	43.35980909941338	22.084728123473898	188.63599999999974	0.9679043423536812	0	0.0018158229067921638	0.01495384145528078	1293.8090079607891	840.3927545824739	1293.8157780667534	840.8552232336367	1288.0	832.0	nan	nan	nan	nan	nan	nan	nan	nan	nan	nan	nan	nan	nan	nan	nan	nan	nan	nan	nan	nan	132	0.2941163195418352	0.2784991116359656	0.2741907189865457	0.23748044582200328	0.21094112192860456	0.2541726275631855	0.26066350710900477	0.3784977908689248	0.7461632615848994	0.689428505336074	0.6811723845008864	0.5289723511073648	0.74537947606201	0.8223930577210118	0.8305936706036875	0.9850741570270796	0.08364358669652493	0.07609130361386295	0.07483619465470727	0.061233788398509105	2.2529213244620316	2.333450602541533	2.346822856083075	2.522824066093292	-0.39874737439178004	-0.3305901921285226	-0.31979504249010243	-0.1794318135165461	0.8212124585523793	0.7766224860775324	0.7685805530630888	0.6259578470840885	0.8950857672693556	0.8740581783500239	0.8702369668246446	0.8172312223858615	7.641631896152063	7.683834048640915	7.67867298578199	7.726558664702995	2.0385666431267397	2.0734937639040365	2.082808529760297	2.1239301404859603	1.4510808788713732	1.3826332733662028	1.3744740684171575	1.2286171704661513	0.415505500199993	0.4092014752323454	0.4087843938815414	0.40177874033377314
437	133	idr0002-chrCondensation-t170/plate2_2_007_[Well_57,_Field_1_(Spot_57)]__295937__0__0__1344__1024.tiff	idr0002-chrCondensation-t170/CP-output/plate2_2_007_[Well_57,_Field_1_(Spot_57)]__295937__0__0__1344__1024_combinedMask.tiff	plate2_2	57	NAA10	s15755_NAA10	Shorter prophase	2476	801.0	853.0	1.050293925301996	0.6665093630055084	1.0	0.7114942528735633	0.8592498066352809	65.1857038530292	64.20280367709809	23.600847442411894	9.116085570209018	8.06225774829855	47.312788968734445	48.59572445648818	-52.183353814810474	190.29199999999972	0.9707900411683984	1	0.0018005641177296638	0.015503166243433952	801.0375780972051	856.3363008596614	800.7330371567043	856.0626009693053	808.0	856.0	7.0	792.0	871.0	0.9525528745578382	0.3723679041343244	1.0	0.7777777777777778	0.7746748922038789	3.1111564946136334	2.23606797749979	1.4142135623730951	1.0591733660532994	1.0	2.0	2.8874183067728234	0.0	10.655999999999999	0.9333333333333333	17.056899010273465	14.439882412320166	133	0.2720039737340504	0.23722025983220588	0.26780602393487396	0.25943042844120684	0.2617595818815331	0.3990013617793917	0.26617455492835435	0.2891141472014103	0.7020090101558877	0.5344291414283923	0.6968753385151059	0.6697753131053862	0.8338674886446782	1.0293037950021642	0.8443388955716629	0.8797476892173389	0.07481739101549802	0.06124047111005432	0.07462343991313079	0.07142495878245955	2.3672848567802562	2.555602780785866	2.3895814322730486	2.42232196084187	-0.3537024997000258	-0.19891670335478137	-0.3384024666938461	-0.31252525450246915	0.7989977129612028	0.6567749068217611	0.7887817841490211	0.7696152026499499	0.8701655052264808	0.820108942351339	0.8695180199739471	0.8591449977963861	8.138937282229964	8.19291874716296	8.134172818063394	8.149845747025122	2.0992189615276464	2.1120383076793123	2.112484146683624	2.1233551272197717	1.495069253906209	1.3150292929894505	1.4900306553271605	1.461900593217905	0.4392072089469359	0.4285076636922085	0.4390513025638789	0.43775368510482693
437	134	idr0002-chrCondensation-t170/plate2_2_007_[Well_57,_Field_1_(Spot_57)]__295937__0__0__1344__1024.tiff	idr0002-chrCondensation-t170/CP-output/plate2_2_007_[Well_57,_Field_1_(Spot_57)]__295937__0__0__1344__1024_combinedMask.tiff	plate2_2	57	NAA10	s15755_NAA10	Shorter prophase	1378	716.0	857.0	1.044951663154092	0.6659039650404884	1.0	0.7452677122769065	0.8938825404270854	48.52057325524519	47.634021455258214	17.69180601295413	6.983039275880645	6.324555320336759	34.64823227814083	36.19816580207273	43.73792263101806	139.18400000000003	0.969398522687302	0	0.004379339516162872	0.023453116416931152	716.2494089587263	855.9398148012449	716.3788098693759	856.3962264150944	711.0	854.0	nan	nan	nan	nan	nan	nan	nan	nan	nan	nan	nan	nan	nan	nan	nan	nan	nan	nan	nan	nan	134	0.09391147826187292	0.0786822008721578	0.08638423949728237	0.07164022300323013	1.0080064051240991	1.228013029315961	1.0280224179343476	1.9420783645655877	0.7646125369203032	0.7153708507746727	0.7598791157554677	0.534935440132266	1.4923814550085497	1.5929793727757022	1.4805546471608184	1.857678177085814	0.030802940051929843	0.02851254995795876	0.03177103059945016	0.022029471134972015	4.070947881227716	4.215461049453487	4.105851959585908	4.385170179462721	-0.31200529899958224	-0.2445519699499853	-0.2977836382100323	-0.14923126637202885	0.8820245256846476	0.8312827161507634	0.8730706346718957	0.7120131398917858	0.6977582065652522	0.6547231270358307	0.6704563650920736	0.5903273798052834	11.678943154523617	11.71498371335505	11.678142514011206	11.860306643952299	3.2609123352703038	3.30133127558816	3.280270782745538	3.242330712252631	7.556650284198554	7.400850406900844	7.534518247103733	6.4097872994959175	2.1411641723306616	2.1572158590541974	2.140635166259514	2.0879664160153624
437	135	idr0002-chrCondensation-t170/plate2_2_007_[Well_57,_Field_1_(Spot_57)]__295937__0__0__1344__1024.tiff	idr0002-chrCondensation-t170/CP-output/plate2_2_007_[Well_57,_Field_1_(Spot_57)]__295937__0__0__1344__1024_combinedMask.tiff	plate2_2	57	NAA10	s15755_NAA10	Shorter prophase	943	961.0	863.0	1.2318245316982768	0.8482944432588803	1.0	0.636302294197031	0.7591098898622733	48.05821364402995	46.010868281309364	12.041594578792296	5.161443849366773	5.0	25.040980610574103	25.44801704464156	40.626732145377716	124.94200000000006	0.943	0	0.013008317910134792	0.02959487307816744	962.5027565631075	862.8794723545913	963.3435843054083	863.406150583245	962.0	863.0	nan	nan	nan	nan	nan	nan	nan	nan	nan	nan	nan	nan	nan	nan	nan	nan	nan	nan	nan	nan	135	0.011031470979486101	0.012586559882195621	0.012497874760360909	0.008662942712393528	6.148550724637681	5.750301568154403	6.774818401937047	16.76706827309237	0.7625089090540274	0.7839720755322017	0.7328559957157983	0.35135959757870744	2.4725604235082503	2.4432129093365305	2.4893080632897338	3.1080353941177634	0.009000994043034843	0.009272805818846666	0.00831754213104374	0.003959998573051689	6.722699885523223	6.596307932505567	6.607190736503151	7.083434811922596	-0.18912670135210213	-0.22285005474970723	-0.22077055204832483	-0.09145473007467289	0.8685874399652038	0.8993208593819901	0.8977503117446957	0.7019993311215805	0.3888311240613031	0.37018757045011214	0.3172395495426403	0.22617047213303113	16.82004830917874	16.705669481302778	16.907990314769975	17.47389558232932	4.618951197816113	4.622521053086746	4.578937015719074	4.512242249227301	45.63066086723154	47.48634903912881	43.945529375208935	34.932049483072774	12.944802897967264	13.309162651820827	12.680086944286487	12.924779439041288
437	136	idr0002-chrCondensation-t170/plate2_2_007_[Well_57,_Field_1_(Spot_57)]__295937__0__0__1344__1024.tiff	idr0002-chrCondensation-t170/CP-output/plate2_2_007_[Well_57,_Field_1_(Spot_57)]__295937__0__0__1344__1024_combinedMask.tiff	plate2_2	57	NAA10	s15755_NAA10	Shorter prophase	1716	169.0	876.0	1.0303866302097002	0.5717488750722703	1.0	0.731457800511509	0.7856875816742201	51.84978823581274	53.600373133029585	20.518284528683193	7.612698728961162	6.708203932499369	42.104184506307405	42.5390534750143	35.84374291746503	165.66799999999995	0.935659760087241	2	0.0045319292694330215	0.020981155335903168	171.99863379602988	878.5604779483865	171.92540792540794	878.3327505827506	183.0	880.0	6.0	174.0	880.5	1.1780972450961724	0.8632649078922199	1.0	0.5833333333333333	1.0370387613905718	3.8250059464787634	2.699172818834085	1.2071067811865475	1.051776695296637	1.0	1.0606601717798214	1.9331719129911304	38.358737205730506	9.898	1.3333333333333333	6.008795249504182	16.203647609548	136	0.06446168081076784	0.05732441462965893	0.06168934696238387	0.0528786991576956	0.7953105196451205	1.2619515389652916	0.8632862644415917	1.3456375838926171	0.8133596752230846	0.6972999057652722	0.7918208485631787	0.6741908660566139	1.3262979046636763	1.5994588870722228	1.3337818625577704	1.6080953476192605	0.03284441809995166	0.027160707783794768	0.033095555507950195	0.026454664204315116	4.263923872413359	4.499668935167085	4.284266333340783	4.529460124462064	-0.314480914355748	-0.21108729453066077	-0.3002156095534378	-0.19603651048778817	0.8923567164549467	0.8088273799524255	0.883082003881531	0.7914218490104638	0.7004435994930291	0.6518394391155283	0.6738767650834403	0.6171140939597314	10.772496831432193	10.888670595939752	10.838896020539151	10.961744966442954	3.4148832063768313	3.384844165136277	3.4017203023109297	3.3568157337680757	7.727076275338504	7.076014408192336	7.430399808187019	6.914643934957894	2.130596698745908	2.084491486789421	2.07342151815714	2.0650703797126226
437	137	idr0002-chrCondensation-t170/plate2_2_007_[Well_57,_Field_1_(Spot_57)]__295937__0__0__1344__1024.tiff	idr0002-chrCondensation-t170/CP-output/plate2_2_007_[Well_57,_Field_1_(Spot_57)]__295937__0__0__1344__1024_combinedMask.tiff	plate2_2	57	NAA10	s15755_NAA10	Shorter prophase	629	208.0	885.0	1.0307287791692297	0.5814313730227875	1.0	0.7765432098765432	0.7957951956833774	31.54298656099362	33.60059523282288	12.806248474865697	4.765523998812157	4.123105625617661	25.97503999424645	25.66323038816254	60.7048105219868	99.66200000000003	0.9374068554396422	0	0.002975509501993656	0.014679179526865482	207.658061496136	885.2553638908679	208.1987281399046	884.9984101748807	209.0	892.0	nan	nan	nan	nan	nan	nan	nan	nan	nan	nan	nan	nan	nan	nan	nan	nan	nan	nan	nan	nan	137	0.12161771438209286	0.09753395228652123	0.10796132469277328	0.08386505622657225	1.4415584415584417	2.255813953488372	1.8318098720292502	2.897959183673469	0.5826146493435039	0.35924418158076854	0.46228286526609497	0.18125572167872048	1.6998921736131867	1.9369077593174266	1.824403149956631	2.0930191330125885	0.02537541176025142	0.021319482002283518	0.02338101460851779	0.017591003748438156	3.916812249780717	4.173671715075879	4.0748182273543865	4.282571557777035	-0.19144950107569514	-0.10015989514875576	-0.12057008248585048	-0.0575876998742292	0.7507491445866522	0.596666432726779	0.6380856185594732	0.4735588089723951	0.6677834770271746	0.6233570622079515	0.6514910619007833	0.5719436048847814	8.254174397031539	8.348837209302324	8.274223034734916	8.412244897959184	2.951859127579162	2.9628610201815166	2.926908186586089	2.9210914853541716	5.466007620791601	4.785289345592233	4.981474487732669	4.181074552269891	1.726891515587507	1.7602758247701438	1.7033210899404736	1.7697584339858494
437	138	idr0002-chrCondensation-t170/plate2_2_007_[Well_57,_Field_1_(Spot_57)]__295937__0__0__1344__1024.tiff	idr0002-chrCondensation-t170/CP-output/plate2_2_007_[Well_57,_Field_1_(Spot_57)]__295937__0__0__1344__1024_combinedMask.tiff	plate2_2	57	NAA10	s15755_NAA10	Shorter prophase	2151	678.0	896.0	1.0420032707600058	0.6548452838578475	1.0	0.7861842105263158	0.8742082974906019	60.22700189994059	60.90155991434045	23.0	8.65094173670367	7.810249675906654	45.61578674099571	45.517337327484405	66.33469549783882	175.83999999999983	0.9728629579375846	0	0.0029297322034835815	0.01724269427359104	676.9936149485076	893.3492965574112	676.9344490934449	892.7010692701069	670.0	900.0	nan	nan	nan	nan	nan	nan	nan	nan	nan	nan	nan	nan	nan	nan	nan	nan	nan	nan	nan	nan	138	0.14063399142944596	0.1187621164769842	0.13956211483367156	0.11987698411708055	0.3984848484848485	0.5269645608628659	0.37182677949228465	0.5845181674565562	0.7679382636338742	0.6902850165088514	0.7879112089829806	0.6546959380097722	1.0067666768459662	1.0949738401764175	0.9677253588555615	1.1891346648032586	0.05457594914304874	0.049121096282495655	0.05601968840565886	0.046560491163947434	3.1440797180885482	3.3074352896788684	3.1344349891023113	3.3477180949174605	-0.34913914741453234	-0.25853608682468426	-0.36343406307852194	-0.23383294390255124	0.8576073259787594	0.7908557356820268	0.866865577331418	0.7667350310290699	0.8092424242424242	0.7543913713405238	0.8170731707317073	0.7538704581358611	8.993434343434343	9.028248587570621	8.951219512195122	9.072143233280674	2.7194205108828866	2.737170490504668	2.7497986682281823	2.7043242865885713	3.035815478012452	2.875935453355723	3.134504485910952	2.801009150626939	0.8585750816243198	0.8507250035546399	0.8765828163508083	0.846381829520876
437	139	idr0002-chrCondensation-t170/plate2_2_007_[Well_57,_Field_1_(Spot_57)]__295937__0__0__1344__1024.tiff	idr0002-chrCondensation-t170/CP-output/plate2_2_007_[Well_57,_Field_1_(Spot_57)]__295937__0__0__1344__1024_combinedMask.tiff	plate2_2	57	NAA10	s15755_NAA10	Shorter prophase	2117	1139.0	895.0	1.056655449080578	0.6954681675771175	1.0	0.7475282485875706	0.8540061290464904	61.24606928140252	60.40695324215582	21.587033144922902	8.453958041643917	7.615773105863909	42.93250516799596	44.008786078473484	-21.705885500127103	176.49599999999984	0.9706556625401193	1	0.00155642069876194	0.014496071264147758	1137.0362699412576	895.6969780189569	1137.1133679735474	895.5743977326405	1119.0	898.0	74.0	1132.0	890.0	1.142535468148075	0.7981247677087923	1.0	0.7708333333333334	0.8259485277107724	12.6484488445231	12.083045973594572	4.0	1.849876296302056	2.0	7.0	7.620591814054862	13.471427875466443	33.554	0.9135802469135802	7.88622795084484	13.133536216775086	139	0.3774195429478908	0.34478824101346905	0.3588158943564672	0.334512479475042	0.20121642169285353	0.30160427807486634	0.24381443298969074	0.3031887088342918	0.6302376888657744	0.4223900263864385	0.5446415035633838	0.4284045153127335	0.7264197783865358	0.89360808591779	0.8013262133825328	0.8935615709956318	0.0855827549830009	0.0693293742711799	0.07743257047035346	0.0689365711888173	1.8676690260404443	2.001289269632464	1.9369567335152564	2.0139964819261498	-0.30043085288329646	-0.12852714281116728	-0.2185402032022463	-0.13644547279953642	0.6951972563516462	0.49024543732622855	0.6150275619318575	0.505380656599981	0.8999999999999999	0.851764705882353	0.8780927835051546	0.8502875065342393	7.366953877344146	7.432085561497326	7.392268041237113	7.406168322007318	1.662729811700438	1.6895714356661762	1.6931423005255657	1.7025114794562222	0.8871390738990499	0.7427138322514253	0.8270536188755528	0.7576618995297011	0.27208887389797987	0.2610795275815718	0.2677170129663118	0.26521265209099454
437	140	idr0002-chrCondensation-t170/plate2_2_007_[Well_57,_Field_1_(Spot_57)]__295937__0__0__1344__1024.tiff	idr0002-chrCondensation-t170/CP-output/plate2_2_007_[Well_57,_Field_1_(Spot_57)]__295937__0__0__1344__1024_combinedMask.tiff	plate2_2	57	NAA10	s15755_NAA10	Shorter prophase	1494	111.0	905.0	1.0673968527020337	0.7081413498699433	1.0	0.7917329093799682	0.8723690190253566	52.03448632611037	51.419840528729765	18.0	7.119745296227408	6.324555320336759	35.58767063021905	36.74002600776395	-81.96710032236945	146.7	0.9676165803108812	1	0.00321965292096138	0.02047760784626007	111.97133141393182	903.1796646262238	111.7342704149933	903.0629183400267	114.0	908.0	13.0	106.0	900.0	1.1039187658494858	0.8010047665025846	1.0	0.8666666666666667	0.876004223637432	5.285540211992167	4.123105625617661	2.0	1.1406482403650917	1.0	2.0	3.1642307692307696	0.0	13.655999999999999	0.9285714285714286	6.574909200993497	11.653021042128248	140	0.09238322598081167	0.08228531875807735	0.1021789219261469	0.0847897942714379	0.8098434004474273	1.0911901081916537	0.5697758496023139	1.041952707856598	0.677881946272294	0.5703780549341481	0.7815293769540582	0.5791179937841586	1.3185900271674695	1.503486930378066	1.1595292147988416	1.4066284573665853	0.035988690186782704	0.030332306623149237	0.04031903659077758	0.03302326426323865	3.795301306685459	3.9866758418449058	3.6766687696111386	3.889579820457938	-0.24685665617432404	-0.1520282197988945	-0.3205092606014546	-0.18607954896413004	0.8102997789628902	0.6935779951482888	0.8684543965197276	0.741471453947469	0.6899328859060403	0.6537867078825348	0.7506869125090383	0.6364607170099161	10.457867263236391	10.51468315301391	10.36297903109183	10.521739130434783	3.036059437854394	2.9904054313350485	3.085485831163191	2.9895310179430696	4.218396346288472	3.988578840875377	4.646265022698373	3.9093290883162553	1.25705993668398	1.2699422372667648	1.3040102180751774	1.2378204490432125
437	141	idr0002-chrCondensation-t170/plate2_2_007_[Well_57,_Field_1_(Spot_57)]__295937__0__0__1344__1024.tiff	idr0002-chrCondensation-t170/CP-output/plate2_2_007_[Well_57,_Field_1_(Spot_57)]__295937__0__0__1344__1024_combinedMask.tiff	plate2_2	57	NAA10	s15755_NAA10	Shorter prophase	1614	33.0	911.0	1.0790942263191112	0.7340057884908896	1.0	0.7359781121751026	0.8616194006468726	55.06379490965326	54.589376255824725	18.35755975068582	7.344817123850982	6.708203932499369	36.46621196922729	37.39620254212908	-29.77684506903604	153.42599999999996	0.9705351773902585	2	0.002075226977467537	0.01754787564277649	34.774836020528575	910.8759464593678	34.405204460966544	910.9591078066915	46.0	907.0	45.5	26.0	917.0	1.0878331774620786	0.5214808952331466	1.0	0.6450113378684807	0.7849285929644672	8.526880937605604	8.215323504110433	3.414213562373095	1.5894703238910322	1.2071067811865475	6.125155274025801	7.061376274308445	44.422475318413895	26.468000000000004	0.8897058823529411	10.865225351288359	13.792878214923153	141	0.18202460288851172	0.15165646187250129	0.18119006559317055	0.17575744153293885	0.4535666218034994	0.7692862292718097	0.485284052019165	0.5320910973084886	0.6312706672193871	0.3620133582706068	0.60072342809632	0.5696504654021922	1.0637319598529422	1.265872886256441	1.086737846722677	1.1542978424164376	0.05163642490919083	0.0439665838364212	0.05021718345851893	0.04874735723597008	2.948456650985735	3.1212670032566048	2.9511774686268413	3.031322989999638	-0.22860087696645282	-0.09536984305247911	-0.21652353900161714	-0.17711529536981246	0.7299330632382641	0.5181148255684633	0.7152474338269318	0.6671964167288771	0.7893674293405114	0.6897620764239365	0.776249144421629	0.7737060041407867	8.935397039030956	9.038932948810382	8.967145790554415	8.964113181504485	2.463006161021577	2.3623536979930733	2.4417966823805206	2.450576693994795	2.0065936175955272	1.6423198419352758	1.9455325105726047	1.9407411217655266	0.6150400598497541	0.6029015178017723	0.6077041406479466	0.6182080547685089
437	142	idr0002-chrCondensation-t170/plate2_2_007_[Well_57,_Field_1_(Spot_57)]__295937__0__0__1344__1024.tiff	idr0002-chrCondensation-t170/CP-output/plate2_2_007_[Well_57,_Field_1_(Spot_57)]__295937__0__0__1344__1024_combinedMask.tiff	plate2_2	57	NAA10	s15755_NAA10	Shorter prophase	1258	1218.0	918.0	1.2688649205672708	0.8645025104452514	1.0	0.7887147335423198	0.7564743833885179	56.93622431168983	54.230987451824994	14.035668847618199	5.893548906350117	5.385164807134504	28.0	28.61776904532743	3.046743293127769	144.56	0.9490758204451151	0	0.0006561381742358208	0.01190203707665205	1228.3532509320717	918.2039220683689	1228.3362480127187	918.3203497615262	1239.0	914.0	nan	nan	nan	nan	nan	nan	nan	nan	nan	nan	nan	nan	nan	nan	nan	nan	nan	nan	nan	nan	142	0.9217274716844085	0.9200719815103586	0.921636715473131	0.9191176667281924	0.036720751494449186	0.041044776119402986	0.04021937842778793	0.041548630783758256	0.15311193898076106	-0.002721088435403435	-0.0026662222963532165	-0.002754583799545514	0.22704943397855978	0.24706211229420166	0.24329712845873536	0.24934809828537918	0.1458510648383472	0.1442559590109156	0.1445592879893319	0.14407106317449875	0.3299219431691681	0.32514541867757774	0.3198102038179484	0.32838993439772957	-0.05658579095708713	-0.0038088343636359136	-0.00371679082375249	-0.0038652517402113264	0.13794595793187578	0.035213897294767114	0.03449886869362877	0.035650515601815445	0.9816396242527755	0.9794776119402985	0.979890310786106	0.979225684608121	5.980358667805295	5.985074626865672	5.985374771480805	5.984891406987725	0.2932011916747189	0.2841006425581747	0.2795908253901605	0.2868413036139713	0.04999850500386316	0.04082200935619085	0.0400054811185413	0.041320361200938294	0.021679814124579977	0.020466696368901083	0.020056214886585266	0.02071724799617769
437	143	idr0002-chrCondensation-t170/plate2_2_007_[Well_57,_Field_1_(Spot_57)]__295937__0__0__1344__1024.tiff	idr0002-chrCondensation-t170/CP-output/plate2_2_007_[Well_57,_Field_1_(Spot_57)]__295937__0__0__1344__1024_combinedMask.tiff	plate2_2	57	NAA10	s15755_NAA10	Shorter prophase	1766	268.0	921.0	1.0782678089462445	0.7213510575893773	1.0	0.7944219523166891	0.856765115856031	57.2120372110131	56.22277118748239	19.6468827043885	7.632170462601634	7.0	38.0	39.62331776237285	4.702159106054048	160.94199999999998	0.9674061900849082	0	0.0035706106573343277	0.022583352401852608	263.18348290384307	920.0228707597299	262.66647791619476	920.2678369195924	275.0	922.0	nan	nan	nan	nan	nan	nan	nan	nan	nan	nan	nan	nan	nan	nan	nan	nan	nan	nan	nan	nan	143	0.08647760867990266	0.07166736416621583	0.08222835860496655	0.07307452884641198	0.7343844754396606	1.366773162939297	1.084012539184953	1.477979274611399	0.7964270686870653	0.60896455305116	0.6836040176222236	0.558155568915111	1.288267991361359	1.640950341519826	1.5174378231498935	1.629183743187287	0.034271644501454666	0.025745797139911607	0.028624581126364724	0.02550934253268544	4.048555197709705	4.360881296079625	4.196682326641162	4.3046478213074995	-0.314825609266018	-0.1607292623461264	-0.22917279395969695	-0.16258054519519355	0.882999183887929	0.7303072652339146	0.8139499784102185	0.7301807334595177	0.712856276531231	0.6301334335651193	0.6663949843260187	0.5858808290155441	11.169799878714372	11.328434504792332	11.30219435736677	11.402849740932643	3.28299910343934	3.2263016501672688	3.2305647273457323	3.156198190861851	6.480567637331731	5.623760169033062	5.768239698902363	5.2120644178367	1.80373802819285	1.7476333329930824	1.713063059521815	1.6725109231120356
437	144	idr0002-chrCondensation-t170/plate2_2_007_[Well_57,_Field_1_(Spot_57)]__295937__0__0__1344__1024.tiff	idr0002-chrCondensation-t170/CP-output/plate2_2_007_[Well_57,_Field_1_(Spot_57)]__295937__0__0__1344__1024_combinedMask.tiff	plate2_2	57	NAA10	s15755_NAA10	Shorter prophase	2875	455.0	933.0	1.0562016986820724	0.6028083461276027	1.0	0.726010101010101	0.6793820069949534	68.66914366779136	67.06713054842886	21.095023109728988	8.49414417015012	7.810249675906654	55.326202207395085	54.7901496056851	68.34728226915469	230.6039999999995	0.9407722513089005	1	0.0009765774011611938	0.01278706081211567	462.3706995132156	932.9945701254505	462.8246956521739	933.2768695652173	455.0	950.0	13.0	463.0	937.0	1.063880261388624	0.6971119570810915	1.0	0.8125	0.8053993104778201	4.918674788119372	4.242640687119285	2.0	1.1406482403650917	1.0	2.8284271247461903	3.526504319316986	44.999999999999986	14.241999999999999	1.1304347826086956	3.95428867414756	13.726405253504375	144	0.45604943364081735	0.41388850368110475	0.45826564322786134	0.4245667156632851	0.1784776902887139	0.24249422632794454	0.17278860569715143	0.21680216802168023	0.5693764518159885	0.4254657731011978	0.5869158285265563	0.4874102822702218	0.6767354491864123	0.8039693506966453	0.6640443442306745	0.7542852178932278	0.10135063825683208	0.08713225842582763	0.1028269186246457	0.09208040481488826	1.5708872444999635	1.6991183727039656	1.570249866373835	1.6588980855193995	-0.2583126403105253	-0.1410082742464358	-0.27409364390595076	-0.18650170302836788	0.6103022594507684	0.47667780564289686	0.6266649991056763	0.5376679498011975	0.9107611548556429	0.8801385681293302	0.9136056971514243	0.89159891598916	6.500937382827146	6.512702078521939	6.498125937031484	6.517228029423151	1.3924095542112496	1.447991745824174	1.3974612606766834	1.4420959174977195	0.6504490650704753	0.6016477411119183	0.6637895913362613	0.6291069890401388	0.20723168883979604	0.21103549185996684	0.20914454925835635	0.21147728926545462
437	145	idr0002-chrCondensation-t170/plate2_2_007_[Well_57,_Field_1_(Spot_57)]__295937__0__0__1344__1024.tiff	idr0002-chrCondensation-t170/CP-output/plate2_2_007_[Well_57,_Field_1_(Spot_57)]__295937__0__0__1344__1024_combinedMask.tiff	plate2_2	57	NAA10	s15755_NAA10	Shorter prophase	1498	1050.0	935.0	1.1275950560179349	0.7632655619061082	1.0	0.6948051948051948	0.7961198429433491	55.06001716057074	54.405882034941776	17.46424919657298	6.747377805330714	6.082762530298219	35.619945084248485	35.573444999423515	56.1177348062626	153.76999999999995	0.9593339737431956	0	0.0010681310668587685	0.012649728916585445	1046.2642894074186	932.7565288540134	1046.1849132176235	932.2963951935915	1048.0	942.0	nan	nan	nan	nan	nan	nan	nan	nan	nan	nan	nan	nan	nan	nan	nan	nan	nan	nan	nan	nan	145	0.47437569889562836	0.44761137047668076	0.48466282163137825	0.42815648168329956	0.15247964470762398	0.18815592203898052	0.14128843338213765	0.19936958234830573	0.6280226683418525	0.5436646630200844	0.6536481580376867	0.5322326969573632	0.616010986256274	0.6975978129226195	0.587603182067411	0.720665466403611	0.10830815893701573	0.09889869158374338	0.11146959521017648	0.09615145920697288	1.4962183187777582	1.5766875568807708	1.4684969102380265	1.625501656280434	-0.3200913866671805	-0.2357440768487807	-0.3467540899322645	-0.22382749451688008	0.6592247891967553	0.5863848006229803	0.6781625328985612	0.5797740388511069	0.923760177646188	0.9059220389805096	0.9293557833089312	0.900315208825847	6.510732790525537	6.517991004497752	6.504392386530014	6.544523246650906	1.3437386740701343	1.3885316348417904	1.3272084768558887	1.4261320739321284	0.6673533490283958	0.6364829204588034	0.6745780715086553	0.6530610217212143	0.20495824843401067	0.20615971062444594	0.203966626222698	0.21310765101738127
437	146	idr0002-chrCondensation-t170/plate2_2_007_[Well_57,_Field_1_(Spot_57)]__295937__0__0__1344__1024.tiff	idr0002-chrCondensation-t170/CP-output/plate2_2_007_[Well_57,_Field_1_(Spot_57)]__295937__0__0__1344__1024_combinedMask.tiff	plate2_2	57	NAA10	s15755_NAA10	Shorter prophase	1453	1130.0	960.0	1.0326245941330423	0.6245950418720849	1.0	0.760334903192046	0.8833624470139189	48.69992776228885	48.507731342539614	19.026297590440446	7.192341313220893	6.324555320336759	38.0	38.032150315894974	-7.793014926331426	143.77000000000004	0.963527851458886	0	0.0008239876478910446	0.012100404128432274	1129.667196146298	960.8593025774127	1129.9332415691672	960.8382656572609	1124.0	967.0	nan	nan	nan	nan	nan	nan	nan	nan	nan	nan	nan	nan	nan	nan	nan	nan	nan	nan	nan	nan	146	0.8532439866656896	0.8450168257635738	0.843298335635505	0.8371302037309692	0.06656694091249066	0.07454401268834258	0.0781010719754977	0.0822239624119029	0.23293914399993634	0.1512916714400711	0.09641447234545193	0.07813998576844816	0.35297952833112733	0.38265665628525947	0.3954525998467572	0.40996738860811344	0.13514568668398258	0.13240511885573486	0.1311994821872897	0.12981472703312444	0.5684651205020114	0.5845629244295463	0.5845096759495263	0.6006317227070719	-0.08469659948360136	-0.03958598941793699	-0.018946711449472523	-0.01605837082028606	0.2214345121829946	0.1527458241551625	0.10544279774045003	0.09836726472955544	0.9667165295437546	0.9627279936558285	0.9609494640122512	0.9588880187940485	6.038145100972327	6.044409199048374	6.041347626339968	6.041503523884104	0.5018981795895208	0.5100189117412037	0.5064086039740285	0.5184077602951691	0.10699670893822599	0.10112060654503097	0.0947681685893258	0.09616312704317664	0.04339091246268012	0.043916154808346874	0.04321731014120367	0.04459677236377324
437	147	idr0002-chrCondensation-t170/plate2_2_007_[Well_57,_Field_1_(Spot_57)]__295937__0__0__1344__1024.tiff	idr0002-chrCondensation-t170/CP-output/plate2_2_007_[Well_57,_Field_1_(Spot_57)]__295937__0__0__1344__1024_combinedMask.tiff	plate2_2	57	NAA10	s15755_NAA10	Shorter prophase	1535	910.0	967.0	1.0341224964705567	0.626775335931538	1.0	0.748780487804878	0.8875035097818167	50.1310296226872	50.59644256269407	19.4164878389476	7.357441888234649	6.4031242374328485	39.354796403996296	39.062099513010175	-72.94969568596703	147.426	0.9666246851385389	1	0.001075761392712593	0.014641031622886658	909.0055564572153	966.7576074408021	909.0482084690553	966.9824104234527	915.0	953.0	24.0	909.0	962.0	1.0249264227206283	0.5493191887650756	1.0	0.8	0.882732641311089	6.160747577528859	5.385164807134504	2.8284271247461903	1.3633895563224316	1.0	4.0	5.147998343874928	5.089530053852642	18.483999999999998	0.9411764705882353	4.862160769227896	16.042965315399524	147	0.43869306259693197	0.4260736947867896	0.4491188437432288	0.4347111002898526	0.22021660649819497	0.29385307346326844	0.18130311614730876	0.239529757531227	0.5049690594675839	0.3107324377333022	0.6040346679986907	0.45151496421198567	0.763580076745584	0.8928945522235495	0.6829194943966869	0.8010467496868795	0.0820017493023788	0.07232097344631035	0.08941145681469416	0.07916381963793294	1.6619088492803056	1.713580964267236	1.6152400980924242	1.6783746393160006	-0.19647510797719764	-0.0769244345017003	-0.2856899952601685	-0.1557210533507343	0.5511658667639989	0.35792089896494345	0.6452094506436716	0.4967908152497771	0.8907581227436823	0.8620689655172414	0.9093484419263455	0.8828802351212343	7.453429602888086	7.493253373313344	7.424929178470255	7.466568699485673	1.4372443221269984	1.4020449225902085	1.4339369819451155	1.4290437813238546	0.669491847932342	0.55880006023974	0.7344493575905346	0.63389336945378	0.22242711360762968	0.21316328342575552	0.22893811843445988	0.21835578174625248
437	148	idr0002-chrCondensation-t170/plate2_2_007_[Well_57,_Field_1_(Spot_57)]__295937__0__0__1344__1024.tiff	idr0002-chrCondensation-t170/CP-output/plate2_2_007_[Well_57,_Field_1_(Spot_57)]__295937__0__0__1344__1024_combinedMask.tiff	plate2_2	57	NAA10	s15755_NAA10	Shorter prophase	1407	833.0	970.0	1.143689460300493	0.8055892665125913	1.0	0.7994318181818182	0.8177288967685513	55.04736231804033	54.3323108288245	16.0	6.6398210372007265	6.0	31.0	32.61415384474857	-89.51070640958153	147.04399999999995	0.9683413626978662	0	0.001953153870999813	0.0159151591360569	834.0019594364364	971.1080307821865	833.9239516702203	970.5614783226723	838.0	986.0	nan	nan	nan	nan	nan	nan	nan	nan	nan	nan	nan	nan	nan	nan	nan	nan	nan	nan	nan	nan	148	0.21617113761440576	0.20357328671052105	0.2467020534455563	0.20219827923242223	0.3925985518905873	0.48059454995871176	0.24942791762013727	0.4474548440065681	0.572610260442651	0.4789410882766613	0.7443308228436402	0.5154860740839653	1.005350622567218	1.1107339754722552	0.814173116328084	1.061753612434965	0.06035632023464773	0.05541332552043617	0.07680570804297691	0.05670507071899974	2.5988090504703827	2.7192301755844737	2.4500432963303567	2.6879321938784697	-0.23078688831846822	-0.15083672295559977	-0.37782403976588935	-0.1735220025259148	0.701693124553578	0.5985721327996576	0.82498045374796	0.632408519527344	0.8133547868061142	0.7904211395540877	0.8762013729977116	0.7930213464696223	8.099758648431216	8.12221304706854	7.997711670480549	8.11576354679803	2.1874758114887847	2.1782722996421717	2.195992130055509	2.202805537795714	1.4445936666086112	1.3640895698049889	1.7017491495129136	1.399570886618605	0.45929805462480644	0.4611710299409282	0.48779426678325954	0.46175643265629773
437	149	idr0002-chrCondensation-t170/plate2_2_007_[Well_57,_Field_1_(Spot_57)]__295937__0__0__1344__1024.tiff	idr0002-chrCondensation-t170/CP-output/plate2_2_007_[Well_57,_Field_1_(Spot_57)]__295937__0__0__1344__1024_combinedMask.tiff	plate2_2	57	NAA10	s15755_NAA10	Shorter prophase	2131	245.0	974.0	1.0235671450966808	0.5684092282873066	1.0	0.7610714285714286	0.8735953540728943	57.51197974183698	57.4543296888929	23.345235059857504	8.64479885804288	7.615773105863909	47.014953816343805	47.31775019006859	24.74483022990148	175.08199999999985	0.9668784029038112	0	0.0009613186120986938	0.013733119703829288	246.12056890591654	973.4776330312066	245.88503050211168	973.3660253402159	258.0	975.0	nan	nan	nan	nan	nan	nan	nan	nan	nan	nan	nan	nan	nan	nan	nan	nan	nan	nan	nan	nan	149	0.34020697891962537	0.30988477446323964	0.3370611534997038	0.3012304666536446	0.20292781423523473	0.26652785007808427	0.2098828323993887	0.2922181048173637	0.6081489616731359	0.4811537138673192	0.5926360220415519	0.42922141476155784	0.7277452170564509	0.8395792133796516	0.7412587186600259	0.8775732509509745	0.09530075342202213	0.0820412975737899	0.09366718837464053	0.07767937918141335	1.778571543327025	1.8816187237193667	1.7869445171426754	1.9135090087311761	-0.28272991653002605	-0.1710251734424975	-0.26744925394210534	-0.13480912967605949	0.665772782363599	0.5446526478468467	0.6511723429697375	0.4915733148605389	0.8985360928823827	0.8673607496095783	0.8950585838003056	0.855161461090524	7.068147400302878	7.100468505986465	7.0789607743250125	7.119110640550555	1.5756437290917904	1.6111068204328274	1.5770616847432866	1.6143798370920095	0.8328117622206506	0.7608587081439921	0.8205609169534611	0.7317099554664566	0.25893489411397397	0.2568466395555191	0.2576109373382085	0.25598201507095375
437	150	idr0002-chrCondensation-t170/plate2_2_007_[Well_57,_Field_1_(Spot_57)]__295937__0__0__1344__1024.tiff	idr0002-chrCondensation-t170/CP-output/plate2_2_007_[Well_57,_Field_1_(Spot_57)]__295937__0__0__1344__1024_combinedMask.tiff	plate2_2	57	NAA10	s15755_NAA10	Shorter prophase	1586	39.0	983.0	1.0644386502991636	0.7077553380380568	1.0	0.8243243243243243	0.860186132242982	53.525461710695005	52.49761899362675	18.681541692269406	7.356371371990222	6.708203932499369	36.0	37.813470767719544	-8.97406240953112	152.216	0.9718137254901961	0	0.0013122763484716415	0.013550011441111565	38.65565355987156	982.7923751908887	39.09331651954603	982.7005044136191	31.0	990.0	nan	nan	nan	nan	nan	nan	nan	nan	nan	nan	nan	nan	nan	nan	nan	nan	nan	nan	nan	nan	150	0.3739608158575122	0.3131443305785123	0.3314751332583501	0.3150247834025306	0.14711864406779662	0.25672727272727275	0.21468531468531468	0.24748923959827834	0.7112358420306886	0.494377077246886	0.5783070325546175	0.5128212011363726	0.6025824895131098	0.8279154182841734	0.7503436120472062	0.8072743565799281	0.10981010054582016	0.08438352396694218	0.09256178786248719	0.08550467364746228	1.6326408153148004	1.8493727425180553	1.782008541979991	1.8366917632256405	-0.4019132467494525	-0.18460354327500508	-0.2544456110231923	-0.19774319579082522	0.7483980237510546	0.5598910740586464	0.6365480047111186	0.5759483417814528	0.9264406779661016	0.8733818181818183	0.8926573426573428	0.8762553802008608	7.005423728813559	7.069818181818182	7.037062937062938	7.063845050215208	1.4855221712470037	1.583494463463651	1.5673232272946764	1.5892025236273626	0.8718349899454196	0.7587617851239656	0.8035214435913574	0.7685206531785127	0.25473840850330554	0.2538722644628102	0.25455168956917085	0.2540024731941948
437	151	idr0002-chrCondensation-t170/plate2_2_007_[Well_57,_Field_1_(Spot_57)]__295937__0__0__1344__1024.tiff	idr0002-chrCondensation-t170/CP-output/plate2_2_007_[Well_57,_Field_1_(Spot_57)]__295937__0__0__1344__1024_combinedMask.tiff	plate2_2	57	NAA10	s15755_NAA10	Shorter prophase	2687	564.0	989.0	1.013211568963165	0.495050544024792	1.0	0.7727926373310325	0.8414175449577117	62.79684350952157	64.20280367709809	27.294688127912362	9.717382446853936	8.54400374531753	55.33721077676145	54.56192778253363	28.384925750919912	200.32399999999973	0.9663729545045857	0	0.0010833898559212685	0.01350423414260149	562.6905182601416	988.8868774236859	562.3900260513584	988.4056568663938	573.0	985.0	nan	nan	nan	nan	nan	nan	nan	nan	nan	nan	nan	nan	nan	nan	nan	nan	nan	nan	nan	nan	151	0.34012307862566155	0.3275466300354565	0.34304665251252947	0.29875865504802424	0.19642147117296221	0.21813725490196073	0.19169329073482427	0.2702814569536424	0.6329278554224829	0.5919141542259528	0.6410516155544324	0.4961624915948446	0.7147130421893999	0.7599608280128696	0.7050002842036357	0.8445476938124002	0.08627552994381844	0.08244180479018041	0.08723989788152942	0.07329937481421382	1.8149503000162928	1.8588711327951373	1.8024002890230784	1.9528079608414033	-0.30671054132964254	-0.2630933565828313	-0.31556934752557325	-0.17974484622586928	0.6941557131501154	0.6561851822909436	0.7007260638409951	0.5656887978624887	0.9017892644135189	0.8919117647058823	0.9041533546325878	0.8653559602649006	6.921669980119285	6.946895424836601	6.926517571884984	6.959850993377484	1.6185288288433306	1.634682378164622	1.610706998288254	1.6791067705441702	0.8737848851226531	0.8509380740313617	0.8763894701385126	0.8026099115718566	0.26755158907390886	0.26726883223333076	0.26702069021833275	0.2682228421313759
442	1	idr0002-chrCondensation-t170/plate2_2_007_[Well_61,_Field_1_(Spot_61)]__295870__0__0__1344__1024.tiff	idr0002-chrCondensation-t170/CP-output/plate2_2_007_[Well_61,_Field_1_(Spot_61)]__295870__0__0__1344__1024_combinedMask.tiff	plate2_2	61	TOP1	s14305_TOP1		2001	283.0	37.0	1.1449658964009826	0.8083196353533021	1.0	0.7218614718614719	0.8072112726603811	65.76897168356962	64.62197768561404	19.235384061671343	7.820266319897329	7.0710678118654755	37.88184898811858	38.72108017945475	22.422330812525217	176.49599999999987	0.9713592233009709	4	0.0022735940292477608	0.016235599294304848	283.81513178686174	37.8456456064261	284.09395302348827	37.54222888555722	282.0	45.0	21.5	283.5	37.5	1.0941307393257014	0.665161931655776	1.0	0.7465277777777778	1.0662476044718645	5.451154643448544	4.66445353896244	2.0	1.267899435896809	1.1035533905932737	3.103553390593274	4.060302051693056	-1.6828356464315792	14.441	1.0362050331943802	13.837097904372886	14.033187251611096	1	0.1915746225267029	0.15517350483074221	0.16812860115200357	0.15234360662156046	0.3691813804173355	0.5697738554881413	0.498069498069498	0.6032202415181138	0.6981426648721407	0.5275904902572655	0.5848481686372493	0.505834019256968	0.9904475896067929	1.1651486916869753	1.1152459229284288	1.19539193112435	0.05760635874335188	0.047317322259069525	0.049794810964143565	0.046405537074632096	2.8675941957991613	3.102502412367939	3.0237063271942337	3.132935824495201	-0.30344172796449126	-0.15361493490323522	-0.19643373305548026	-0.14468543038008677	0.8009265086358787	0.6350126030499659	0.6945858921358232	0.6217231513804484	0.8282504012841091	0.7528405956977385	0.7787644787644786	0.7460034502587694	8.543606206527555	8.590733590733592	8.59404302261445	8.627372052903969	2.4618739222949966	2.4617550225914955	2.4628615833782477	2.454280732972148	2.076883945515263	1.8424293018887425	1.9013875701292307	1.8381466879136212	0.611516331483152	0.6030507893442199	0.5998642670496714	0.6103417323579308
442	2	idr0002-chrCondensation-t170/plate2_2_007_[Well_61,_Field_1_(Spot_61)]__295870__0__0__1344__1024.tiff	idr0002-chrCondensation-t170/CP-output/plate2_2_007_[Well_61,_Field_1_(Spot_61)]__295870__0__0__1344__1024_combinedMask.tiff	plate2_2	61	TOP1	s14305_TOP1		1657	397.0	45.0	1.0088016841261982	0.4698331717796313	1.0	0.7671296296296296	0.9011075457888947	48.89018652328685	48.54894437575342	21.213203435596427	7.809029258533975	7.0	42.42640687119285	43.158067699658105	30.049093584244584	152.012	0.9670265538371755	0	0.002029450610280037	0.014801251702010632	398.24903096102963	44.49599262012893	397.4345202172601	44.85395292697646	407.0	45.0	nan	nan	nan	nan	nan	nan	nan	nan	nan	nan	nan	nan	nan	nan	nan	nan	nan	nan	nan	nan	2	0.19354029641473888	0.17879748291968064	0.19688913313084358	0.17014387633769323	0.3521681997371879	0.40230664857530524	0.34302709847984136	0.47379310344827585	0.6690002150424216	0.6251454087086327	0.677998312585792	0.5510381693047778	0.9603925548967736	1.0153730266968564	0.9510369154162359	1.0883463399697906	0.05817028333122309	0.054499462169871525	0.05906902443281241	0.05078911888179768	2.7089346491974053	2.78595652869382	2.703187687801337	2.8723113606024784	-0.2801704244070505	-0.235559067358682	-0.2848757914087118	-0.17144928735146578	0.7656992645450519	0.7243817626821035	0.7698102482772343	0.6453313726298221	0.8302233902759526	0.8094301221166893	0.8348314606741574	0.7846206896551724	7.819973718791066	7.83921302578019	7.824851288830139	7.877931034482759	2.337751602373576	2.3505166253243774	2.3356388073407834	2.342306122548938	1.775737712844105	1.7441611174422604	1.787564832478509	1.636823305588571	0.5319764781453262	0.5366169415043966	0.5326479827395847	0.5276541022592163
442	3	idr0002-chrCondensation-t170/plate2_2_007_[Well_61,_Field_1_(Spot_61)]__295870__0__0__1344__1024.tiff	idr0002-chrCondensation-t170/CP-output/plate2_2_007_[Well_61,_Field_1_(Spot_61)]__295870__0__0__1344__1024_combinedMask.tiff	plate2_2	61	TOP1	s14305_TOP1		2652	696.0	44.0	1.0214483385378057	0.5752968923458013	1.0	0.7763466042154566	0.8948675907845698	64.2311360439812	63.8200595424354	25.942243542145693	9.722008228780327	8.54400374531753	51.42956348249516	52.53751547243062	-29.015165941471196	192.97999999999973	0.9753585877160718	1	0.0023498889058828354	0.016357671469449997	693.3902961555364	46.29138685393806	693.6285822021116	45.61425339366516	696.0	59.0	11.0	687.0	44.0	1.0102191252715487	0.7021017528191484	1.0	0.9166666666666666	0.8400103683945123	4.430264659181533	3.605551275463989	2.0	1.128564869306645	1.0	2.0	3.1546879337943925	15.07069277603768	12.828	0.9565217391304348	7.197131343110956	20.191234494533084	3	0.1818555826532967	0.1495855425627837	0.16892201246038152	0.16176773927392743	0.3840579710144927	0.6108312342569271	0.44106925880923453	0.5181518151815182	0.6719303938713657	0.47577429439487956	0.6247030328493233	0.5567718373881985	1.005302486886273	1.201985305883749	1.0647391488082187	1.1423361907986807	0.05626765514019094	0.04601777305067456	0.05262180807848317	0.04915069767736524	2.812084903438358	3.0472974937926316	2.899112042318442	2.9737098839500224	-0.2695626668290794	-0.11868675912446978	-0.21818254036159884	-0.16836157310900746	0.7639394680738518	0.5649803750540697	0.7129870422794709	0.6489457129990632	0.821014492753623	0.7434508816120906	0.7993924665856621	0.7770627062706271	8.399355877616747	8.452141057934508	8.403807209396518	8.428217821782177	2.3883287481667264	2.3609807470959865	2.4100813428769583	2.3914358386718177	1.9572620649775274	1.7195818978188697	1.9094387250836746	1.8199298271411664	0.585330008997996	0.5826032830189476	0.5876269959732348	0.5845204105806623
442	4	idr0002-chrCondensation-t170/plate2_2_007_[Well_61,_Field_1_(Spot_61)]__295870__0__0__1344__1024.tiff	idr0002-chrCondensation-t170/CP-output/plate2_2_007_[Well_61,_Field_1_(Spot_61)]__295870__0__0__1344__1024_combinedMask.tiff	plate2_2	61	TOP1	s14305_TOP1		874	1136.0	52.0	1.0333921905427135	0.5350720686959703	1.0	0.6749034749034749	0.7937524935341095	36.64526182837471	37.0	14.7648230602334	5.498421916288167	5.0	30.719235899010094	30.95815232567214	-48.03039364462583	117.63000000000005	0.9297872340425531	0	0.0076447706669569016	0.01918059028685093	1135.513540393797	50.49748854700574	1136.0	50.55034324942792	1134.0	52.0	nan	nan	nan	nan	nan	nan	nan	nan	nan	nan	nan	nan	nan	nan	nan	nan	nan	nan	nan	nan	4	0.026930114306077137	0.022063477101652233	0.027248161444532192	0.01996426756708027	2.6740837696335076	4.87378640776699	2.551365409622887	4.800269905533064	0.8416116351902084	0.719254991225036	0.8498139868139368	0.7126577671444244	1.9348977073078832	2.311309059948333	1.9860726869303018	2.2225391249142405	0.015868758073114938	0.0113998456121336	0.01582631645734266	0.011891938994614716	5.7054726992875695	6.016006346634464	5.708891617451009	6.022770002812494	-0.2780944161853264	-0.20015891284935844	-0.2748822263077897	-0.19710599078583907	0.9174117686170157	0.8588647499028476	0.9153493585987323	0.8555920855844771	0.4692218852905641	0.3808691100524339	0.5373565010679675	0.35182064105617333	12.44109947643979	12.64355062413315	12.382314694408322	12.657219973009445	4.187891411213074	4.212887317746328	4.225043573151025	4.183714504588183	31.092080466544246	29.846591553955875	31.424706735817864	28.611246792367666	8.441541059044418	8.680094490430733	8.494018036360202	8.352879174475163
442	5	idr0002-chrCondensation-t170/plate2_2_007_[Well_61,_Field_1_(Spot_61)]__295870__0__0__1344__1024.tiff	idr0002-chrCondensation-t170/CP-output/plate2_2_007_[Well_61,_Field_1_(Spot_61)]__295870__0__0__1344__1024_combinedMask.tiff	plate2_2	61	TOP1	s14305_TOP1		1876	493.0	53.0	1.0348958246640916	0.5837070003685215	1.0	0.7374213836477987	0.8712283809331955	54.55238242000394	54.12947441089743	21.470910553583888	8.04319847314757	7.0710678118654755	42.97389528162039	44.29459080925585	-56.32748280376345	164.49599999999984	0.9727767695099818	2	0.00312810018658638	0.01933318004012108	493.6836591509906	56.23292518354041	492.9440298507463	55.80277185501066	496.0	52.0	87.0	494.0	62.5	0.9761884830869083	0.28692921423346274	1.0	0.8966346153846154	0.8419551757645571	9.72230623127318	9.176300910503107	4.354101966249685	1.9166754219505202	1.618033988749895	7.0	8.265633200371877	4.021739537143284	30.019000000000005	0.9674220963172804	8.13878461837764	13.302956387458476	5	0.11527874497683074	0.10086198114813873	0.11073066286555479	0.09865410874969364	0.6441467676179383	0.8756822316555488	0.7072748267898383	1.0982248520710058	0.6918633179162399	0.5826889475021695	0.6699789321282317	0.47388319436686854	1.2277433804004023	1.392848532061253	1.3026742378005303	1.5129451925297352	0.04167741692160583	0.03630555791020965	0.03953715284630031	0.032709267007457715	3.543312369451077	3.727058120268316	3.624037619883351	3.7958127277548384	-0.2429911314428066	-0.15563296341181826	-0.2163074598133575	-0.10816252209307603	0.7903886159285325	0.683282626978122	0.7647154770982857	0.5933905669900402	0.7352358765288294	0.691691934505761	0.7357390300230946	0.6568047337278107	9.944088526499709	9.953911461491813	9.909353348729791	10.017751479289942	2.841702783835822	2.831908906364818	2.833147676156954	2.7419550474896885	3.536769073118222	3.321102044313747	3.5789656326504655	3.0766079619060918	1.0452289601840477	1.0491960689923232	1.0715601148600733	1.0437082034942797
442	6	idr0002-chrCondensation-t170/plate2_2_007_[Well_61,_Field_1_(Spot_61)]__295870__0__0__1344__1024.tiff	idr0002-chrCondensation-t170/CP-output/plate2_2_007_[Well_61,_Field_1_(Spot_61)]__295870__0__0__1344__1024_combinedMask.tiff	plate2_2	61	TOP1	s14305_TOP1		2857	928.0	62.0	1.1220203614764122	0.7874597600036848	1.0	0.7998320268756999	0.8258946436928293	76.83214505586939	75.4254598925323	23.53720459187964	9.399387113954848	8.54400374531753	46.0	47.35672693175462	0.5958705586474712	208.49599999999978	0.9745863892205353	4	0.0023880377411842346	0.016472114250063896	928.9299592585612	63.615945112938405	929.2877143857193	62.89674483724186	925.0	62.0	44.75	928.75	64.5	1.0768996427870898	0.6446391678234124	1.0	0.6745707070707071	0.7842821004408412	8.045755115736938	7.213101043847846	3.03224755112299	1.566186642994913	1.3535533905932737	5.210667423824501	6.253557305267849	-14.009777867356883	24.011000000000003	0.8819149008164655	14.75372886874344	12.843746924115674	6	0.1891998894892211	0.15796055926444233	0.16675620160248486	0.158714421058264	0.3667157584683358	0.5522445820433436	0.47470521110688474	0.5574912891986064	0.6934250284516676	0.5291987352325069	0.5930833172930936	0.5225264383757514	0.9849481007899549	1.1560059511107654	1.0806650485762668	1.1668994983497596	0.057549460274217944	0.047867222088444315	0.050735226767331776	0.04770480187202497	2.854200400185242	3.0575023942385986	2.9764217274872795	3.060043376981142	-0.2878765665710168	-0.15000861535418206	-0.1963136106392571	-0.14524533918848198	0.7855155772781595	0.6252536497426378	0.6905514840900083	0.6170575288500296	0.8276877761413843	0.7601006191950465	0.7813617344998098	0.7616724738675956	8.56480117820324	8.640479876160992	8.622289844047167	8.641889276035618	2.448414166491574	2.430894549069601	2.451142586973063	2.4289876604873153	2.025624076817465	1.793732896653836	1.8584761563860042	1.7776800543294229	0.5980849588214419	0.5864943696742948	0.5832953418732245	0.5837928358820115
442	7	idr0002-chrCondensation-t170/plate2_2_007_[Well_61,_Field_1_(Spot_61)]__295870__0__0__1344__1024.tiff	idr0002-chrCondensation-t170/CP-output/plate2_2_007_[Well_61,_Field_1_(Spot_61)]__295870__0__0__1344__1024_combinedMask.tiff	plate2_2	61	TOP1	s14305_TOP1		2797	1179.0	80.0	1.067027584577243	0.6947435583899474	1.0	0.7048891129032258	0.8367870706969128	70.70310441359064	69.52697318307479	24.186773244895647	9.49584874490641	8.54400374531753	49.15322878763283	50.85373992997767	-47.335206779625985	204.9479999999996	0.9705065926439972	3	0.0011749444529414177	0.013290608301758766	1181.7424107163642	80.80042200646191	1181.0904540579193	80.92313192706472	1208.0	74.0	43.0	1172.6666666666667	88.33333333333333	1.032546794482675	0.614389833632028	1.0	0.7962121212121213	0.8638186716137968	7.789259007467028	7.108655891218352	3.1001876932485897	1.5510909807880873	1.3333333333333333	5.314757303333053	6.24595198473968	-0.7901646532511583	23.11666666666667	0.9320534537925842	16.308490400323883	12.672496086212272	7	0.2661698122243876	0.2315437817611618	0.2518901855056901	0.23660047547414187	0.3132437619961613	0.4368505195843325	0.3593570608495982	0.425803951956606	0.5066736723671482	0.3242425489186577	0.43641604257279765	0.3331076282783485	0.902012505880403	1.0364916863030733	0.9610873441337929	1.0305862741662226	0.07420214337554018	0.06176689982945697	0.0686413731923268	0.06264588134823054	2.1795137945024416	2.3289806854115853	2.2411953900766677	2.3096937756299427	-0.17681583999057135	-0.06798115765247924	-0.12973416929809353	-0.07311502457668617	0.587158775758995	0.3888074309986597	0.516946659523525	0.4009725278341917	0.8442994241842611	0.7916466826538769	0.8244546498277842	0.7973266175900813	6.757773512476008	6.778177458033573	6.755070799846919	6.762882603642	1.8605810336120339	1.86081735487102	1.8639953674637988	1.8517037065958857	0.9566814151141472	0.8560705392520518	0.9158994687723023	0.85117557281243	0.31748129427757554	0.3232302647090961	0.31881413240547296	0.3192448811922599
442	8	idr0002-chrCondensation-t170/plate2_2_007_[Well_61,_Field_1_(Spot_61)]__295870__0__0__1344__1024.tiff	idr0002-chrCondensation-t170/CP-output/plate2_2_007_[Well_61,_Field_1_(Spot_61)]__295870__0__0__1344__1024_combinedMask.tiff	plate2_2	61	TOP1	s14305_TOP1		2386	1299.0	88.0	1.1141039937434483	0.7742648140148853	1.0	0.7310049019607843	0.7839594459343399	69.45929579899453	68.41052550594829	21.18962010041709	8.547333182583502	7.810249675906654	43.3232039443068	43.95813166682923	72.68334100231641	195.5659999999997	0.9644300727566694	7	0.0012512393295764923	0.012512397952377796	1301.2044721479008	88.62973664643779	1300.7162615255659	88.82942162615255	1311.0	97.0	32.285714285714285	1296.0	92.57142857142857	1.6514011538449627	0.8842819461795798	1.0	0.47561456400742114	0.5828132813521316	10.431467408099634	8.898901395936724	2.0521511688559646	1.275482242876765	1.088760049079949	3.8118241978389693	4.42331401421153	-36.45512400718115	26.663142857142866	0.9886538657889236	9.427720427524449	14.145546171123115	8	0.33925497424557716	0.31439469693359295	0.34407585299744897	0.29633020481557837	0.26993583868010995	0.327029520295203	0.27723214285714287	0.39829706717123936	0.5384638312840748	0.448978381057276	0.5201092091016556	0.33391460278589824	0.8442666353262367	0.9259178520412678	0.8608884918414371	1.0222837494216677	0.0813764648851826	0.07279419874457049	0.08082198660714288	0.06606829811438633	2.0773220214128485	2.1570399682970165	2.0626666445951085	2.258039003766525	-0.20622207478754928	-0.1532101088447116	-0.2065406766556302	-0.07490287769730394	0.616242068771391	0.548502463726084	0.6149544838814953	0.40142552563380307	0.8655820348304307	0.8398062730627307	0.8640625	0.816177861873226	6.364344637946838	6.364852398523985	6.352232142857142	6.368968779564806	1.8034234628881374	1.8134662542640567	1.7711936072865593	1.8120660501846064	0.8997919398864624	0.8599639081031043	0.8781646603954201	0.7976368741435422	0.29243194464164546	0.2967483570995775	0.2888492008131358	0.2989834853286961
442	9	idr0002-chrCondensation-t170/plate2_2_007_[Well_61,_Field_1_(Spot_61)]__295870__0__0__1344__1024.tiff	idr0002-chrCondensation-t170/CP-output/plate2_2_007_[Well_61,_Field_1_(Spot_61)]__295870__0__0__1344__1024_combinedMask.tiff	plate2_2	61	TOP1	s14305_TOP1		1937	516.0	92.0	1.017710087736519	0.5354204618160462	1.0	0.7359422492401215	0.8798925544388547	54.0955864698388	55.326304774492215	22.627416997969522	8.333895981008732	7.280109889280518	45.254833995939045	45.68835634523004	-67.69184169576711	166.32399999999987	0.9687421855463864	4	0.0027847718447446823	0.018684672191739082	516.4315586793889	89.66807330119198	517.1683014971605	90.2374806401652	513.0	85.0	35.25	518.0	88.0	1.0625111002346994	0.5800030504648367	1.0	0.7221428571428571	0.8176025112241473	7.459732030836263	6.690889369604931	2.710404813240945	1.43793991068316	1.1553300858899105	5.087069297990399	5.932467790105323	7.327210618060693	22.7005	0.8733764343133414	11.48580918843404	12.909652776372823	9	0.11904312251272617	0.09802876033597978	0.11094191001036702	0.09751944595665143	0.6320541760722348	0.8728121353558926	0.6219376391982183	0.9431687715269805	0.6607938896957979	0.5353735883054159	0.6722642461123765	0.48617623807506144	1.2480383190297988	1.3545473616707375	1.2069824403800626	1.4119667792244772	0.04188277710969228	0.038351263157823084	0.04240259844941245	0.03584672707512513	3.4964834507794507	3.6989493134294977	3.5305142026298055	3.691625913009201	-0.23030269638782844	-0.13405484237182028	-0.22568283968121874	-0.12200460092315163	0.7729765460055193	0.642081907324382	0.7698480422133681	0.6172546944964067	0.7544018058690745	0.6791131855309218	0.7398106904231626	0.6710103329506315	9.757336343115124	9.76779463243874	9.723273942093542	9.822617680826635	2.8008534297059695	2.7796134193416173	2.849782812833386	2.7354990465082945	3.0946132209590758	2.88423702666897	3.173422688875533	2.7280073842568697	0.9316668492578337	0.9392622905062247	0.9488400820184388	0.9177940389459529
442	10	idr0002-chrCondensation-t170/plate2_2_007_[Well_61,_Field_1_(Spot_61)]__295870__0__0__1344__1024.tiff	idr0002-chrCondensation-t170/CP-output/plate2_2_007_[Well_61,_Field_1_(Spot_61)]__295870__0__0__1344__1024_combinedMask.tiff	plate2_2	61	TOP1	s14305_TOP1		2328	1099.0	144.0	1.1300149685153769	0.7764939584800477	1.0	0.7780748663101604	0.7977621484658152	69.1840262036477	67.36467917239716	20.396078054371138	8.322615506189722	7.615773105863909	42.41723458552276	43.5945634760554	-84.73957127318229	191.49599999999973	0.9580246913580247	3	0.0023041125386953354	0.016891736537218094	1096.3121945968353	142.00141838346417	1096.4961340206185	142.17525773195877	1095.0	135.0	44.0	1093.0	144.0	1.0051711196761361	0.5058448611725632	1.0	0.8123842592592593	0.8615635859379557	7.650050138402849	7.083811969238714	3.374368541872554	1.6035341529144815	1.2761423749153966	5.592724864350674	6.662148725598932	-10.16610848112142	23.645333333333337	0.9320496560206003	14.399043358419041	13.677945210866845	10	0.14966162788536677	0.1354715395925226	0.16666823043723022	0.13653102350923924	0.49858889934148637	0.6198067632850242	0.39543378995433787	0.6159732185557151	0.6280873620733399	0.5410941488687518	0.712031208386613	0.5440662425833971	1.0926347547000563	1.1838097145885005	1.0067269378477408	1.1842213943365518	0.04973143474895042	0.046488480430329396	0.0548827129525733	0.046479479918782804	3.0975409316349167	3.232519816266733	3.0165206423978193	3.236485445133554	-0.23284326836620786	-0.16047373950754096	-0.2956620677841607	-0.1586545620906592	0.7469430966521662	0.6565545454094169	0.8055225644070417	0.6538276310472421	0.7698965192850424	0.732415458937198	0.8115981735159817	0.7344811095169774	8.84101599247413	8.871014492753623	8.782648401826485	8.859875657580105	2.5696953894861427	2.5529192466605046	2.5925818494347084	2.55717766866454	2.182626249038691	2.0814303717706366	2.3509317987531233	2.08605622557198	0.6703037870950475	0.6753092837639159	0.6865913971768798	0.6755073610319222
442	11	idr0002-chrCondensation-t170/plate2_2_007_[Well_61,_Field_1_(Spot_61)]__295870__0__0__1344__1024.tiff	idr0002-chrCondensation-t170/CP-output/plate2_2_007_[Well_61,_Field_1_(Spot_61)]__295870__0__0__1344__1024_combinedMask.tiff	plate2_2	61	TOP1	s14305_TOP1		2594	135.0	155.0	1.0126654269801658	0.47375790663556777	1.0	0.7340124504810414	0.8815712182562605	61.32636607688379	61.204574992397426	26.248809496813376	9.584627287140547	8.48528137423857	53.033008588991066	54.00737846873353	27.960886794089546	192.29199999999975	0.9688141923436041	4	0.0014038290828466415	0.01425192691385746	137.35944972212386	155.04277276485698	137.15844255975327	155.21202775636084	141.0	156.0	43.75	141.75	152.5	1.0594362165680282	0.6215787975909199	1.0	0.8258477633477633	0.8766588190686221	7.774782931913629	6.933362659839604	3.247679020649623	1.5600505206535815	1.3535533905932737	4.914213562373095	6.061511212273064	-8.361359511327965	22.4155	0.9369310224089635	14.099828536389097	13.07929837664244	11	0.3199893066327321	0.2874735885741153	0.3042007331596781	0.2875935330268343	0.26661163846471314	0.37024513947590865	0.3056478405315614	0.3698630136986302	0.5583963372968576	0.3832571957731224	0.4963554220804835	0.39102644562667654	0.8447489498799545	0.97826225528591	0.9022272554723919	0.9919294089426591	0.07451054831167077	0.0620462579952794	0.06914720097521614	0.06326225670336316	2.0718795675080455	2.1955500435268513	2.137794663266247	2.210861553707903	-0.21906301080803203	-0.10071466344942098	-0.16605966771740985	-0.10469394171624828	0.6319212805300027	0.45577123428650346	0.5665758099528941	0.4655189019305663	0.869170449855551	0.8214708368554523	0.8511627906976743	0.8284246575342467	7.227404044572843	7.257819103972951	7.231727574750831	7.236301369863013	1.79140739478478	1.7987430272456635	1.8119903005852693	1.795631711428173	0.9408585932482012	0.8304016680373962	0.9080963510336346	0.8448465941077288	0.3018675579282277	0.3001617018783289	0.3034360478913065	0.3036774019515853
442	12	idr0002-chrCondensation-t170/plate2_2_007_[Well_61,_Field_1_(Spot_61)]__295870__0__0__1344__1024.tiff	idr0002-chrCondensation-t170/CP-output/plate2_2_007_[Well_61,_Field_1_(Spot_61)]__295870__0__0__1344__1024_combinedMask.tiff	plate2_2	61	TOP1	s14305_TOP1		4440	980.0	162.0	1.0362634214654556	0.6151509633702504	1.0	0.7392607392607392	0.8705816764936443	84.89369086825889	83.54639429682169	33.015148038438355	12.229223646241028	11.0	65.68395810958089	66.9309790495552	-49.22080044964868	253.15799999999948	0.9787280943458614	8	0.0023804083466529846	0.02050812542438507	975.3444402724126	165.62444751823122	975.1470720720721	165.60923423423424	987.0	162.0	12.625	975.375	172.75	1.0075140019806923	0.5789405044265615	1.0	0.7666666666666667	0.8193638974723081	4.406215409107991	3.6097675289461755	1.8616152783740212	1.156737301785863	1.0	2.5901432641630624	3.498966095910654	-8.979374905292692	13.548499999999999	0.9254402773817058	16.098238382091967	18.742883521418946	12	0.1501564178519964	0.1277073774439033	0.1486970780293459	0.13507929414428965	0.4864479315263908	0.7049461312438785	0.4894274174388216	0.5883911368015414	0.7260711997226802	0.5908766161412389	0.7231050515522677	0.6670592314108709	1.1170255275783727	1.275189451708764	1.1123623489755934	1.1938889242144064	0.046601151463988785	0.04058029423247934	0.04646700340647364	0.04323958774191512	3.270088826074301	3.429040426131296	3.265969390623394	3.388902685381291	-0.2998911322708006	-0.19335219704609286	-0.30070609992640907	-0.23163544665931998	0.8273565320776293	0.7211104766555991	0.8277814842342915	0.7671022379348268	0.7890156918687589	0.7253917727717925	0.7855072463768116	0.7555154142581888	10.432239657631955	10.498775710088147	10.432881919695891	10.45688824662813	2.767307167843394	2.7290889422892475	2.7603539238257877	2.769041435738167	3.0651898008618588	2.741183613748916	3.0456852321962486	2.9461182553339427	0.8879094330970752	0.8615324362481935	0.8837781624087633	0.883627348033869
442	13	idr0002-chrCondensation-t170/plate2_2_007_[Well_61,_Field_1_(Spot_61)]__295870__0__0__1344__1024.tiff	idr0002-chrCondensation-t170/CP-output/plate2_2_007_[Well_61,_Field_1_(Spot_61)]__295870__0__0__1344__1024_combinedMask.tiff	plate2_2	61	TOP1	s14305_TOP1		2823	92.0	183.0	1.1059420053249263	0.7143625263696637	1.0	0.5960726351351351	0.7172179931392674	72.9798069579338	73.97972695272672	24.08318915758459	8.772840970535075	7.810249675906654	50.6	51.069503353341624	-33.73813368701539	222.39999999999955	0.9242101816991326	0	0.005462730303406715	0.016922255977988243	84.19558878614599	187.76215291186992	87.03542330853702	187.69713071200852	58.0	200.0	nan	nan	nan	nan	nan	nan	nan	nan	nan	nan	nan	nan	nan	nan	nan	nan	nan	nan	nan	nan	13	0.07468913677663522	0.04864000560040057	0.06592315170488734	0.0685194092862723	0.9741346519589198	2.3699330972058243	1.0514790626200539	1.0147744945567652	0.8900245948371626	0.7384567894587596	0.8813461620533224	0.8824574279123446	1.4493749942310106	1.8644080715717373	1.4555766174896987	1.4494648354568305	0.025208778278588858	0.019270753370478923	0.024911971840796136	0.024863025699046075	4.595637498947952	5.117849027844511	4.679107119301863	4.671168018959555	-0.4012746450696579	-0.2418024035113075	-0.37561777447367306	-0.3712344503965285	0.9489143342968548	0.8690769635575507	0.9408143356332672	0.9386609324670749	0.7264674041193854	0.5903497206171002	0.6921371616112979	0.7031948181477045	9.84899201217193	10.049586776859504	9.896657702650788	9.834370139968897	3.771127361522717	3.7864439151563616	3.7664437826730968	3.7558667099152965	16.741365473119856	15.752755634047901	16.671994207457928	16.25172693609123	4.428875031269708	4.530672182813426	4.430868317519504	4.316625357662009
442	14	idr0002-chrCondensation-t170/plate2_2_007_[Well_61,_Field_1_(Spot_61)]__295870__0__0__1344__1024.tiff	idr0002-chrCondensation-t170/CP-output/plate2_2_007_[Well_61,_Field_1_(Spot_61)]__295870__0__0__1344__1024_combinedMask.tiff	plate2_2	61	TOP1	s14305_TOP1		4055	802.0	182.0	1.0425122256299157	0.6463433657261616	1.0	0.7798076923076923	0.8603896766368915	82.38367053298848	82.28000972289685	31.400636936215164	11.615960115081192	10.295630140987	63.61736120023181	62.86258724314481	-68.98554681319433	243.36199999999945	0.9711411806969229	7	0.0018539708107709885	0.015251392498612404	799.7048891942293	186.26997997090217	800.0392108508015	186.16473489519112	789.0	196.0	42.142857142857146	797.2857142857143	186.0	0.9826461203541372	0.4080882502701257	1.0	0.8055201247165532	0.8336908471501376	6.639278152606048	5.973030480250185	2.867295401695068	1.4851138832108262	1.2357545056961265	4.754758654454066	5.646394537664657	-0.650509305899544	20.504	0.9963796913675844	16.697445548081877	18.550184617814434	14	0.2249846350458372	0.1942901721904543	0.21679367166183272	0.20119009999112308	0.3370904325032765	0.45368874528809905	0.3575317604355716	0.4725391350490846	0.6464157768605927	0.5210923528892536	0.6277274184851851	0.4988181036969443	0.9470287309209907	1.0573770151450992	0.9677790294242689	1.1004343466660005	0.0659164015183831	0.05617278956423599	0.06346383281535953	0.055747718922611156	2.615866715248659	2.761694254598373	2.6568995426854087	2.7799468520748443	-0.2588280194573163	-0.1557637863437046	-0.2377295668610261	-0.13984583822931118	0.7352149447900769	0.6105808828931356	0.7153334675680764	0.5844929011621087	0.8390039318479685	0.7870490037695208	0.8283899403681617	0.791430087556381	7.821231979030143	7.852180936995153	7.805807622504537	7.844786415494826	2.249223696313993	2.266918510430978	2.2706742380054994	2.2403215830037952	1.5696147338659543	1.440992820250493	1.563274542197533	1.4131600034662952	0.4766762915923053	0.4736703913846494	0.4802015756582776	0.4714247846288462
442	15	idr0002-chrCondensation-t170/plate2_2_007_[Well_61,_Field_1_(Spot_61)]__295870__0__0__1344__1024.tiff	idr0002-chrCondensation-t170/CP-output/plate2_2_007_[Well_61,_Field_1_(Spot_61)]__295870__0__0__1344__1024_combinedMask.tiff	plate2_2	61	TOP1	s14305_TOP1		2377	424.0	191.0	1.013208715500383	0.5092926160488016	1.0	0.7881299734748011	0.9026635338765545	59.311525088531496	58.83026432033091	25.495097567963924	9.281925949526633	8.06225774829855	50.59644256269407	51.04310810732366	-63.29386963883678	181.9099999999998	0.9751794871794872	6	0.004135195165872574	0.025848783552646637	423.2423349843488	191.3408629915536	423.28607488430794	190.96676482961718	420.0	189.0	33.333333333333336	426.6666666666667	181.83333333333334	1.0806343503139482	0.5921714243502234	1.0	0.6787179487179488	0.8609337820648824	5.982598323818106	5.345890050676996	2.4564614804516425	1.3591598853719355	1.2060113295832984	3.8420413229863484	4.842584436842867	41.44792934888772	17.978666666666665	0.9985162744016675	11.460120101793711	16.064708863453998	15	0.05808187943276294	0.049212920105715416	0.05642215104845261	0.04735988716684342	1.3231956423059463	2.0291353383458643	1.3120216118865378	1.8830626450116006	0.7310966964972686	0.5867213692669299	0.7415750472428584	0.6222265805051441	1.61193196266461	1.8311303376028814	1.5995983037674997	1.7830500767876776	0.02360913704497145	0.02062628130083982	0.024688560416919098	0.020794083377147096	4.594768872046354	4.8388649226690985	4.665467584950873	4.86404252332358	-0.2622262112935456	-0.15769725511470997	-0.24870466795538596	-0.15805592018848472	0.8660811787097861	0.7504995624834747	0.8568690000144056	0.7523439518079624	0.627451870444047	0.5606994012179771	0.6381015440845406	0.5574996587962331	13.347707671357242	13.448308270676693	13.288608734804143	13.39675174013921	3.563575829806249	3.4894528215478102	3.574181137536139	3.5147126107057587	8.518227836468583	7.790561047826259	8.841963890585532	8.08620754625565	2.460355869693629	2.4549240965430386	2.538496375618017	2.4923175478168176
442	16	idr0002-chrCondensation-t170/plate2_2_007_[Well_61,_Field_1_(Spot_61)]__295870__0__0__1344__1024.tiff	idr0002-chrCondensation-t170/CP-output/plate2_2_007_[Well_61,_Field_1_(Spot_61)]__295870__0__0__1344__1024_combinedMask.tiff	plate2_2	61	TOP1	s14305_TOP1		3637	697.0	190.0	1.056020260545016	0.622457013585295	1.0	0.7477384868421053	0.812163072193183	77.78954473436241	77.89736837660179	28.231188426986208	10.679431299715853	9.486832980505138	63.0	60.88229747596465	69.2704210613051	237.22199999999953	0.9690913935518252	3	0.0023346301168203354	0.0160982683300972	696.3139538814098	192.17765891039573	696.0019246631839	191.70167720648885	697.0	202.0	74.33333333333333	693.0	200.66666666666666	1.0217230851536827	0.5865249708662384	1.0	0.8022792022792022	0.9389401231219215	10.003569025955544	9.325542547853258	4.10458506932112	1.8772325201837712	1.5500938466242948	7.121320343559643	8.146874022558206	9.332566114284765	28.968000000000007	0.9318096464402595	19.439953623169796	12.652552098266504	16	0.1655186291425188	0.14335557674146224	0.1615411578590372	0.14377652605995883	0.39923731299501325	0.5516621743036836	0.4110304789550073	0.536210018105009	0.7060218223710909	0.5875722300708266	0.6979695733191504	0.6014068785625496	1.0178734632837032	1.1465172461584667	1.0242384881575761	1.1359449382916524	0.05495506783755474	0.04784588571396282	0.05395887397491348	0.04839329054657692	3.0206964501263154	3.1884460786675057	3.043111899861652	3.1799503875736583	-0.2846848779748552	-0.17945302152693077	-0.2736152697165728	-0.18805559433218125	0.7956765040302303	0.6831173935893434	0.7866811671849023	0.6951159659846733	0.8130536814315048	0.7565139263252469	0.8059796806966618	0.761949305974653	8.423291287767675	8.464210841569333	8.408708272859215	8.469221484610742	2.5770574265526216	2.5659640789045253	2.5933220277079783	2.5736893355437944	2.316864380097144	2.123531954347854	2.310751451905446	2.1543031356156632	0.6790254232730497	0.6687985321628851	0.6804454827151147	0.6726282884301718
442	17	idr0002-chrCondensation-t170/plate2_2_007_[Well_61,_Field_1_(Spot_61)]__295870__0__0__1344__1024.tiff	idr0002-chrCondensation-t170/CP-output/plate2_2_007_[Well_61,_Field_1_(Spot_61)]__295870__0__0__1344__1024_combinedMask.tiff	plate2_2	61	TOP1	s14305_TOP1		1835	1255.0	195.0	1.010944678451792	0.46243283902727056	1.0	0.7808510638297872	0.8875688957171067	51.398885861609685	51.86520991955976	22.360679774997898	8.128404816640115	7.0710678118654755	45.497788742836775	45.57304379281451	58.4569186655458	161.1839999999999	0.9685932963842702	3	0.002548256888985634	0.02041657082736492	1254.5114669804798	194.84421193774637	1254.5722070844686	194.46648501362398	1260.0	197.0	62.333333333333336	1254.6666666666667	186.66666666666666	1.2541909256702952	0.7550649840013405	1.0	0.596969696969697	0.7183354085033221	11.774101240096888	11.088126000250904	3.5190280086092804	1.6888035157326005	1.4714045207910316	6.861369834318203	7.308726385503227	-58.4517400960897	32.79600000000001	0.8980399734693983	7.718698044642555	15.43558372765204	17	0.13113895517262633	0.11696147801686618	0.12321771820537519	0.11918581052102736	0.7839762611275964	1.0446756425948593	0.769775678866588	1.098391089108911	0.5708975634648018	0.4215764274660307	0.5867340371715186	0.3987373778396987	1.358060617068333	1.4730312735371023	1.3172442146832444	1.532082158872556	0.038516491075909806	0.03386111512699086	0.03922707880023808	0.03306029280217626	3.4581097273160895	3.579865286310279	3.5180584472146466	3.6150002858513766	-0.18090119381830908	-0.10004045134203728	-0.16059932015012576	-0.08681057064648941	0.7052039926684723	0.5604248011603664	0.6774922472716478	0.528847834267059	0.7283679525222553	0.6575887392900857	0.7100354191263283	0.6762849446709377	10.2973293768546	10.3531211750306	10.276269185360094	10.353341584158416	2.705287987302455	2.611603798388441	2.7252398745636954	2.6514320677340697	2.8700522149529917	2.5674718984133023	2.9555525509158684	2.555223982330162	0.91350711902016	0.9030368852520354	0.9313320574456085	0.9134037678597586
442	18	idr0002-chrCondensation-t170/plate2_2_007_[Well_61,_Field_1_(Spot_61)]__295870__0__0__1344__1024.tiff	idr0002-chrCondensation-t170/CP-output/plate2_2_007_[Well_61,_Field_1_(Spot_61)]__295870__0__0__1344__1024_combinedMask.tiff	plate2_2	61	TOP1	s14305_TOP1		1332	1314.0	207.0	1.0592644350070675	0.5522764425937405	1.0	0.6472303206997084	0.7658261312432958	46.02824076269017	48.662100242385755	17.46424919657298	6.46457191912458	5.656854249492381	36.09131707650514	38.3719511006454	-61.72373070931689	147.83999999999995	0.9291942797349145	2	0.0019684135913848877	0.016968032345175743	1314.4260242968196	208.1622168041335	1314.466966966967	207.80405405405406	1320.0	208.0	45.5	1311.5	213.0	1.0014013231688006	0.5068398692203233	1.0	0.7477272727272728	0.8959310586274859	7.279519994162513	6.606076640644635	3.2071067811865475	1.572418331265299	1.5	5.5	6.446309455420666	-65.12458990864468	22.347000000000005	0.9005494505494506	10.178484563805467	8.681830274909487	18	0.19312581579927712	0.17639516495192442	0.2084952517676955	0.19567459082147007	0.4730185497470488	0.6968365553602811	0.37230514096185735	0.46712802768166095	0.5308152271066092	0.2893982672648495	0.6281993491528258	0.5436461810414023	1.0919820892775922	1.2421722965495434	0.968107532340846	1.10269509167334	0.05090137713272878	0.04447413306704134	0.055982174393316986	0.05202977791971665	2.7145589221975452	2.8052346046483234	2.6134894261949198	2.7374022087833154	-0.17286437821429865	-0.0761437150834017	-0.2402435604537571	-0.1667498990358888	0.6337901068429136	0.44623840090940536	0.7142258681335896	0.6262933078304251	0.7867622259696458	0.7137961335676625	0.816832504145937	0.7986159169550173	8.64839797639123	8.724956063268893	8.632669983416253	8.645328719723182	2.2097808253393505	2.0938413449801323	2.2301082694581895	2.214258829282357	1.5433237404343743	1.2644211316372207	1.6304086257490695	1.5800906358879985	0.5040855725453532	0.4903144217493747	0.5006784416777279	0.5118046658924094
442	19	idr0002-chrCondensation-t170/plate2_2_007_[Well_61,_Field_1_(Spot_61)]__295870__0__0__1344__1024.tiff	idr0002-chrCondensation-t170/CP-output/plate2_2_007_[Well_61,_Field_1_(Spot_61)]__295870__0__0__1344__1024_combinedMask.tiff	plate2_2	61	TOP1	s14305_TOP1		901	49.0	217.0	1.0822803636109166	0.33323012355089293	1.0	0.5493902439024391	0.6927892355481704	36.264014305666365	40.049968789001575	14.142135623730951	5.184394204115978	4.47213595499958	32.00350196355134	34.19136362097478	88.47557583742817	127.84000000000007	0.9073514602215509	0	0.009712369181215763	0.02289616223424673	47.86668532678337	214.58738653046984	48.237513873473915	215.6392896781354	44.0	215.0	nan	nan	nan	nan	nan	nan	nan	nan	nan	nan	nan	nan	nan	nan	nan	nan	nan	nan	nan	nan	19	0.02182762504487992	0.016233828229016402	0.020875246548323474	0.029730501908300934	2.9603072983354672	7.184453227931489	2.8782051282051277	2.5482573726541564	0.8123952193857744	0.5358129033593045	0.8151626673554473	0.8429043529458355	1.988405006370287	2.4326452113918196	1.903944439597184	1.9201004984645618	0.015969212685361046	0.010805320425284584	0.017587918796710008	0.01840106986307379	5.896497255513811	6.284451665213903	5.899452723800864	5.687947335179826	-0.24472633217894346	-0.13857817824532329	-0.24471517696049622	-0.30992380113100265	0.8982409771917972	0.7795498572590109	0.898320369882883	0.9358573586810113	0.47012126233335844	0.2823721763363707	0.4402152221835479	0.6261723935671264	13.218950064020488	13.571805006587613	13.27820512820513	13.19436997319035	4.19420256770768	4.111717338213962	4.2352221913266925	4.280079354160734	28.59866778367794	23.770535740633733	28.26490959894798	29.893855702261902	7.889743770503372	7.738747242141294	7.785778681788287	8.11052826872902
442	20	idr0002-chrCondensation-t170/plate2_2_007_[Well_61,_Field_1_(Spot_61)]__295870__0__0__1344__1024.tiff	idr0002-chrCondensation-t170/CP-output/plate2_2_007_[Well_61,_Field_1_(Spot_61)]__295870__0__0__1344__1024_combinedMask.tiff	plate2_2	61	TOP1	s14305_TOP1		1400	1024.0	216.0	1.0331886506901926	0.6104562454313739	1.0	0.7092198581560284	0.8414209626126512	47.561279105360896	49.24428900898052	19.1049731745428	6.985140027586666	6.203658925317489	37.99696344142819	37.67091021208898	52.506496538164754	144.59799999999996	0.9540034071550254	0	0.002700846642255783	0.01745632104575634	1024.8163829990901	216.3864122947125	1025.2707142857143	216.8907142857143	1018.0	206.0	nan	nan	nan	nan	nan	nan	nan	nan	nan	nan	nan	nan	nan	nan	nan	nan	nan	nan	nan	nan	20	0.15174634668682288	0.14483837098480326	0.15724741170468912	0.13197820535739752	0.5357142857142856	0.6148867313915857	0.48430141287284145	0.7447873227689742	0.660272289463191	0.6175269216487196	0.7003394567966958	0.5367520809136107	1.1685481908613295	1.2459259133465181	1.125818596789386	1.3374492865814687	0.04877101104992262	0.047182135178512934	0.05223362483158083	0.041583903478426776	3.19341465367432	3.320956443666489	3.1874079922427536	3.3918422560699053	-0.27713883233355824	-0.22071169124019732	-0.2968123106467494	-0.1762642040119849	0.8012849418513838	0.7491867309432272	0.8189918731915826	0.6934638825839007	0.778809523809524	0.7750809061488673	0.8021193092621665	0.735696413678065	9.042063492063493	9.038834951456309	9.002354788069074	9.098415346121769	2.637500231374692	2.6413483427394997	2.655679447147336	2.6359339848175045	2.6180719324766955	2.6004335941182433	2.7480321315822636	2.470714753259074	0.7884465545477397	0.8038300813774484	0.8080833861137755	0.8038755190070113
442	21	idr0002-chrCondensation-t170/plate2_2_007_[Well_61,_Field_1_(Spot_61)]__295870__0__0__1344__1024.tiff	idr0002-chrCondensation-t170/CP-output/plate2_2_007_[Well_61,_Field_1_(Spot_61)]__295870__0__0__1344__1024_combinedMask.tiff	plate2_2	61	TOP1	s14305_TOP1		2345	1131.0	224.0	1.0719234755442983	0.7218655767403808	1.0	0.7842809364548495	0.8548277115803471	65.73309404545202	64.38167441127949	22.20360331117452	8.803162792113197	8.0	43.93001427095322	45.48949002987703	-81.29644009295846	185.66799999999972	0.9724238026124818	5	0.0023346301168203354	0.01733424887061119	1130.6024177557879	230.397335064631	1130.1159914712152	230.4857142857143	1134.0	221.0	26.0	1128.4	231.2	1.3478601112139565	0.8316141216739643	1.0	0.6551388888888889	0.8665210387332541	7.60627929677562	6.4228257950632415	1.8809836694575328	1.2639346229433859	1.1656854249492379	3.167525327739004	4.00858406521005	39.746259464774745	19.491600000000002	0.9716180371352785	12.077737404384406	15.708317179632228	21	0.14109864791779342	0.12306315799325625	0.15794310191098104	0.13554656408279386	0.5641860465116278	0.7744863831820353	0.43316719528772096	0.6148744670772146	0.5922686207088182	0.44479456189620775	0.69721645883554	0.5592622581922629	1.1571462241498978	1.2955624463642157	1.0562259102301206	1.2026199893627114	0.0477557554552378	0.04289768805620225	0.0530364984646833	0.045775610941521175	3.2086515987981983	3.370221606093492	3.1014405148737687	3.269077730824328	-0.1896699747998238	-0.10338402849041872	-0.27298196735525293	-0.16057678542017711	0.6996362843331356	0.5545097865064157	0.7904821706003535	0.6594742482793772	0.7547441860465116	0.6976110845676063	0.8019030357951973	0.7414495499763145	8.99860465116279	9.028666985188726	8.93883099229724	9.020369493131218	2.584975274329249	2.532016388817525	2.616766316312556	2.5817594621969233	2.203253866955123	2.0154228289004266	2.4280662365020476	2.1753311756491485	0.6918599783666828	0.6974773030206265	0.7153083579474533	0.6975514106815943
442	22	idr0002-chrCondensation-t170/plate2_2_007_[Well_61,_Field_1_(Spot_61)]__295870__0__0__1344__1024.tiff	idr0002-chrCondensation-t170/CP-output/plate2_2_007_[Well_61,_Field_1_(Spot_61)]__295870__0__0__1344__1024_combinedMask.tiff	plate2_2	61	TOP1	s14305_TOP1		857	1302.0	240.0	1.019811573390808	0.4448581025747087	1.0	0.6995918367346938	0.8078721288441679	35.15442590096214	36.40054944640259	15.0	5.563037628333954	5.0	30.11397491445649	31.4843412949021	41.240355074365745	115.45800000000006	0.9371241115363588	4	0.00161745585501194	0.01602197252213955	1302.9027271433888	238.85141854673523	1302.8051341890316	239.28471411901984	1315.0	234.0	23.0	1306.0	235.25	1.1811247860170904	0.7090630763556998	1.0	0.6321428571428571	0.7201699982087264	6.704995234531145	6.03998141909471	2.267766952966369	1.2878256945125952	1.1035533905932737	3.7299870245110327	4.505886342326533	-19.241006877921503	19.597	0.8705845771144278	5.882194317697645	8.719072572944157	22	0.22600225886124314	0.20199759339925655	0.22407799060660932	0.21134671550320785	0.46870838881491345	0.5850622406639003	0.4561170212765957	0.5536723163841807	0.3820779415064673	0.23327780263914136	0.3945555157824405	0.2498540445866911	1.075524752276378	1.1105270277320682	1.0238328192771566	1.0690963060928633	0.05543986427132025	0.052802854506509754	0.056010017416125955	0.05405335312330428	2.5379642397347566	2.6032523660737024	2.5206415207045585	2.5556528032485843	-0.0969109100748009	-0.051219305249024606	-0.1059443782811868	-0.05940170314984507	0.4772593535415041	0.3576189643929718	0.4956966107772145	0.380567657545062	0.7832223701731025	0.7290456431535268	0.7767287234042551	0.7350282485875708	8.319573901464715	8.369294605809129	8.293882978723405	8.31638418079096	2.033057941190788	1.9774504266076123	2.0489532117592146	1.9674260632892533	1.048338566775584	0.9410765425296717	1.0506008799230386	0.9224999202017301	0.3792617388976218	0.3815346957983934	0.3766794752999161	0.3690430591464846
442	23	idr0002-chrCondensation-t170/plate2_2_007_[Well_61,_Field_1_(Spot_61)]__295870__0__0__1344__1024.tiff	idr0002-chrCondensation-t170/CP-output/plate2_2_007_[Well_61,_Field_1_(Spot_61)]__295870__0__0__1344__1024_combinedMask.tiff	plate2_2	61	TOP1	s14305_TOP1		942	109.0	241.0	1.019311687805551	0.49035584316721187	1.0	0.7291021671826625	0.8047100406618098	37.285460971541504	37.12142238654117	15.652475842498529	5.766397082655864	5.0	32.864241877161625	32.495111294462845	-83.68790765538037	121.28600000000006	0.9377799900447984	0	0.007705806754529476	0.01925688609480858	109.75470534764844	243.590721684585	109.3343949044586	242.8619957537155	112.0	245.0	nan	nan	nan	nan	nan	nan	nan	nan	nan	nan	nan	nan	nan	nan	nan	nan	nan	nan	nan	nan	23	0.029149890649713857	0.02107580675170033	0.028452056409739163	0.018364039124784546	2.634499396863691	4.953341740226987	2.7568533969010725	5.486692015209126	0.8749686823666879	0.7683805891151734	0.8682563289737442	0.7384554920651213	1.9547259043952692	2.3447302551644262	1.9374078455126045	2.3696446488483707	0.01395766164089453	0.009291373753874146	0.014304866730428549	0.009075139382848126	5.789730017140526	6.149884314177626	5.775450218510237	6.249985977461529	-0.31265691929728373	-0.2287778463216398	-0.3194933390135512	-0.2036546075638018	0.9396832491134762	0.8920796536566165	0.9427383496802886	0.8703988900057413	0.4884268785922089	0.39414415699557753	0.4621538245810839	0.35808027803107206	12.501809408926416	12.708701134930642	12.463647199046484	12.850443599493028	4.324300922240583	4.3295468496866185	4.319606137020012	4.3289878616663895	39.506932793590664	37.81804534951954	39.09492400425617	36.46939460676833	10.53535804761357	10.69284677243661	10.462944350289305	10.489021655494348
442	24	idr0002-chrCondensation-t170/plate2_2_007_[Well_61,_Field_1_(Spot_61)]__295870__0__0__1344__1024.tiff	idr0002-chrCondensation-t170/CP-output/plate2_2_007_[Well_61,_Field_1_(Spot_61)]__295870__0__0__1344__1024_combinedMask.tiff	plate2_2	61	TOP1	s14305_TOP1		2804	291.0	247.0	1.0505850943993265	0.6782420357329223	1.0	0.7363445378151261	0.8511629611833043	69.7262058906192	68.70953354520753	25.495097567963924	9.705781039694994	8.602325267042627	50.53513629149525	51.23750623497029	23.019274651836078	203.4639999999997	0.970914127423823	2	0.0014801248908042908	0.01359578873962164	290.5212553886362	245.4314004494501	290.2906562054208	245.7339514978602	297.0	242.0	27.0	306.0	245.0	1.1222995014259092	0.7386152936183668	1.0	0.7333333333333334	0.8396021701671972	6.97683183140458	6.267196851649064	2.5	1.3296786815658133	1.2071067811865475	3.9068883707497264	4.781461418935072	73.30706129052217	19.312	0.9421052631578948	16.111383725174726	15.13617597813882	24	0.3057650462648385	0.2676918342866557	0.29575447943084027	0.2735123843600506	0.2343572241183163	0.3271100739012057	0.25105728565936175	0.31148192292411603	0.6282441772931531	0.48507512537565933	0.6024286116064852	0.5096490883672653	0.7876415528440119	0.9306980574408531	0.8129495860244129	0.911227132033157	0.079250056096677	0.06661142495182708	0.07621304722998377	0.06855576491196115	2.0665528918982514	2.2233549753422737	2.1007317435763673	2.203021777319482	-0.28352756416739083	-0.15984633364703874	-0.2560762831853893	-0.17501094654497953	0.7033868468358778	0.5660484238542484	0.678532664873554	0.5870357533462256	0.8832764505119455	0.8415791520809023	0.8744713571703191	0.8490266189908622	6.990519529768677	7.014002333722288	7.004613610149943	7.036154151767978	1.8289858198360154	1.8716726037549651	1.8496744579170052	1.8684161255850984	1.0264554373318902	0.9434056460466707	1.0118972074887225	0.9589630402022706	0.31520316536255244	0.31762892998696834	0.31573862328702695	0.31761124078159675
442	25	idr0002-chrCondensation-t170/plate2_2_007_[Well_61,_Field_1_(Spot_61)]__295870__0__0__1344__1024.tiff	idr0002-chrCondensation-t170/CP-output/plate2_2_007_[Well_61,_Field_1_(Spot_61)]__295870__0__0__1344__1024_combinedMask.tiff	plate2_2	61	TOP1	s14305_TOP1		2520	154.0	256.0	1.0454756000309424	0.6533324616500047	1.0	0.7272727272727273	0.8039831083963049	65.2470700944137	66.40030120413611	24.166091947189145	9.12155508729207	8.06225774829855	48.62161595896971	49.39667302846472	31.40800402066207	198.4639999999997	0.9536423841059606	0	0.0011749444529414177	0.013290608301758766	152.00878133071245	256.79428058462094	152.96785714285716	256.83968253968254	125.0	246.0	nan	nan	nan	nan	nan	nan	nan	nan	nan	nan	nan	nan	nan	nan	nan	nan	nan	nan	nan	nan	25	0.31841314716416264	0.2924897936558424	0.2831081684498294	0.25955463811860346	0.24395417904115402	0.3013460703430309	0.30756013745704464	0.37912578055307766	0.5681227748296926	0.4614176168261442	0.4684168731642536	0.3517215760340089	0.8039687455165788	0.8918903811074892	0.8935130151927106	0.9821008410824152	0.06990900616086067	0.06274881208688217	0.061705941011753855	0.05570983702276344	1.9687163507653347	2.051787371923541	2.0896652542508036	2.180901081380019	-0.2368675429651929	-0.15248490220327063	-0.1598347800919644	-0.09206671245555333	0.6409293287360455	0.5359999937076282	0.5517445359184694	0.43566341642860845	0.8785320322443784	0.8514112027789839	0.8467353951890034	0.8157894736842104	6.85405176071277	6.858879722101607	6.878865979381444	6.906333630686888	1.7240451772668652	1.7428999969256804	1.7787597129511699	1.7776941264863453	0.885784389344586	0.8176881935227911	0.849587717433657	0.790512962731583	0.28243464209643854	0.27975856596646054	0.28928696372267915	0.292409685821168
442	26	idr0002-chrCondensation-t170/plate2_2_007_[Well_61,_Field_1_(Spot_61)]__295870__0__0__1344__1024.tiff	idr0002-chrCondensation-t170/CP-output/plate2_2_007_[Well_61,_Field_1_(Spot_61)]__295870__0__0__1344__1024_combinedMask.tiff	plate2_2	61	TOP1	s14305_TOP1		1260	983.0	262.0	1.0209215228790722	0.5436517413922588	1.0	0.7146908678389109	0.8589596697700492	43.83188414377544	43.9089968002003	17.804493814764857	6.66838581192638	5.830951894845301	36.6824208579532	36.78857805687849	60.80154506733331	135.77000000000004	0.9534619750283767	1	0.0033722426742315292	0.01931792125105858	983.2930363217499	260.9466310376465	983.8063492063492	261.0047619047619	976.0	260.0	4.0	979.0	268.0	0.7853981633974483	0.0	1.0	1.0	0.7853981633974483	2.0900000000000003	1.4142135623730951	1.0	1.0	1.0	1.0	2.0900000000000003	0.0	8.0	1.0	9.183459914652602	9.192388155425117	26	0.09836838365147155	0.08825377690530145	0.1052222233356278	0.08449870638633916	0.7939876215738285	1.005459508644222	0.6575943810359965	1.0779944289693593	0.6757524521979411	0.5908806159185619	0.7267101577715102	0.5551898993998922	1.3516639177325351	1.4700966523342212	1.2356027800346914	1.472688472310045	0.0386649799165234	0.0354507773838571	0.04116616810719938	0.03461051010449777	3.823138192555336	3.963236191361404	3.6686614600675282	3.9554121807426563	-0.23097600302251023	-0.1643171268532158	-0.2948990077084797	-0.15577375791047204	0.7946781216852464	0.7128254672647403	0.847871901512461	0.6981159401876453	0.7195922400790555	0.6889311138468126	0.7312554872695347	0.647075208913649	9.969938107869142	10.011828935395815	9.976294995610184	10.07335190343547	3.0065565831351337	2.985397482399511	2.998324897843256	2.9641545472210504	4.103428731801543	3.9097781836577212	4.154837545989011	3.768992757315317	1.2243540883438477	1.2288094230754822	1.2031079817562471	1.211746796571159
442	27	idr0002-chrCondensation-t170/plate2_2_007_[Well_61,_Field_1_(Spot_61)]__295870__0__0__1344__1024.tiff	idr0002-chrCondensation-t170/CP-output/plate2_2_007_[Well_61,_Field_1_(Spot_61)]__295870__0__0__1344__1024_combinedMask.tiff	plate2_2	61	TOP1	s14305_TOP1		2054	1115.0	302.0	1.1306880422308763	0.7677679137785695	1.0	0.716428322288106	0.788041584437242	64.70016585690091	63.071388124885914	20.0	7.669601857017202	7.0710678118654755	42.93250516799596	41.455210928227736	-18.77889416278445	180.97999999999982	0.9454545454545454	0	0.007690547965466976	0.019470512866973877	1103.7348969314166	305.4073508486618	1107.0223953261927	305.01801363193766	1089.0	306.0	nan	nan	nan	nan	nan	nan	nan	nan	nan	nan	nan	nan	nan	nan	nan	nan	nan	nan	nan	nan	27	0.036037163026975495	0.022603677866623057	0.030497557447336076	0.02780774287801315	4.136029411764705	8.320534223706177	4.300374131480492	7.105405405405405	0.8666412169653336	0.7355797475913461	0.8614032069246019	0.7726430988514942	2.173129405222546	2.5895946190006986	2.2029487701200448	2.556763552371229	0.013339180828040547	0.009556474873964575	0.01296597732641252	0.009317036404214928	5.787327327184523	6.304159596886916	5.916203107266006	6.1470476057621966	-0.3052144887320158	-0.17914191580224886	-0.27433833171524313	-0.21267901324738017	0.9357503133628159	0.843057049381327	0.920636947005372	0.8766067338721444	0.5707184310666672	0.44977126378908583	0.5406528066878795	0.4841469249900947	13.173844537815128	13.560378408458543	13.310529128808124	13.363783783783784	4.363553457737629	4.404647120556233	4.346509717924222	4.397813639775546	57.89257219431886	54.613633245788606	57.75552248859566	55.3990127100073	15.50715040152091	15.73354186737371	15.513974155019035	15.626104528853169
442	28	idr0002-chrCondensation-t170/plate2_2_007_[Well_61,_Field_1_(Spot_61)]__295870__0__0__1344__1024.tiff	idr0002-chrCondensation-t170/CP-output/plate2_2_007_[Well_61,_Field_1_(Spot_61)]__295870__0__0__1344__1024_combinedMask.tiff	plate2_2	61	TOP1	s14305_TOP1		2316	533.0	308.0	1.0687609314285993	0.7190988287188516	1.0	0.750242954324587	0.8637020095329251	65.14206750819416	63.90618123468183	22.360679774997898	8.77882890517311	8.0	44.27188724235731	45.267731946084375	-21.12945029297472	183.56599999999983	0.9724963258450556	2	0.0018005641177296638	0.015335316769778728	528.8114004627377	310.5734345569265	529.0876511226252	309.7577720207254	528.0	315.0	41.0	529.0	303.5	1.1880465908601385	0.7863988467059284	1.0	0.5965277777777778	0.7211013244162965	9.415852614803043	8.648541328205896	2.699172818834085	1.4830947875414568	1.2071067811865475	4.949747468305833	5.834343862913257	44.40366420025434	26.468000000000004	0.9539804675939627	5.605437016214347	16.964704479715905	28	0.22805114015951758	0.18167593135252572	0.22049990174904383	0.21676941204481567	0.31396957123098196	0.5046228710462287	0.34790785143394454	0.3679962013295347	0.674618931124816	0.47449071625788514	0.6382887485229184	0.6168436665113797	0.9036302638779615	1.0869741931253047	0.957138983009825	0.9823805640802358	0.06112271708676075	0.04961973650525443	0.05865794773954937	0.05713378876224263	2.593413225092991	2.8361269275657137	2.6468080298154324	2.6754031897143147	-0.29132761712479693	-0.12870710540944588	-0.2536248713390542	-0.23430593529466762	0.7661708726108277	0.5683620625658957	0.7324107720373184	0.7130069332969969	0.8441217150760719	0.7646228710462286	0.8328161730136341	0.8251187084520417	7.903642231443062	7.9596107055961065	7.923836389280678	7.935897435897435	2.2740752156512416	2.280677858785259	2.2704886648319142	2.2709808718382654	1.6158880711717671	1.415886953072743	1.5757693911910877	1.5528709182555431	0.48246441060069145	0.48012745602974505	0.4809193106562635	0.4802167798962689
442	29	idr0002-chrCondensation-t170/plate2_2_007_[Well_61,_Field_1_(Spot_61)]__295870__0__0__1344__1024.tiff	idr0002-chrCondensation-t170/CP-output/plate2_2_007_[Well_61,_Field_1_(Spot_61)]__295870__0__0__1344__1024_combinedMask.tiff	plate2_2	61	TOP1	s14305_TOP1		3362	856.0	313.0	1.0754726157296424	0.695925865938578	1.0	0.7654826958105647	0.8023769669328842	77.85344404902887	81.40024569987489	27.459060435491963	10.177915025887822	9.0	56.146964756575635	55.90761950517619	28.98445832233384	229.46399999999957	0.9627720504009164	1	0.004425115883350372	0.018326085060834885	851.7502048258868	310.8801735688205	850.8640690065437	310.66151100535393	861.0	306.0	7.0	841.0	307.0	1.0258261726007487	0.8088993617370488	1.0	0.7777777777777778	0.9434380542839613	3.7890221980924808	2.8284271247461903	1.4142135623730951	1.0591733660532994	1.0	1.4142135623730951	2.227744710461147	-45.0	9.655999999999999	1.0769230769230769	10.521716599879671	22.20360331117452	29	0.07809576470152854	0.06538968611115054	0.0747748957721257	0.05822156382861498	0.550487574709028	0.733183134856775	0.5594896331738436	0.9953596287703017	0.8887903734972277	0.8510457665363595	0.8870148634859756	0.7952442675243343	1.1854167905770354	1.292898586440764	1.185100224690556	1.4687642697110521	0.03813219142886914	0.034303139737932004	0.037782107145491683	0.03060478633451432	4.140869119392228	4.323233888607995	4.157439589666073	4.501479549559858	-0.4183408128256281	-0.3494082298054935	-0.4143488360225608	-0.2813492977590863	0.9424100467141939	0.9163193992103958	0.9413493469554701	0.8780378203874223	0.777980497011639	0.7160605085291278	0.7703987240829346	0.6862894577784711	9.841459578483798	9.916961699388478	9.881977671451358	10.022207490884986	3.505210100192839	3.512692844628784	3.5163810353579033	3.500054631376879	9.349511049876043	9.111225013982036	9.344284446072365	8.727050745147736	2.4749996561462595	2.461102037209706	2.4759435198115654	2.4306025934795166
442	30	idr0002-chrCondensation-t170/plate2_2_007_[Well_61,_Field_1_(Spot_61)]__295870__0__0__1344__1024.tiff	idr0002-chrCondensation-t170/CP-output/plate2_2_007_[Well_61,_Field_1_(Spot_61)]__295870__0__0__1344__1024_combinedMask.tiff	plate2_2	61	TOP1	s14305_TOP1		2278	672.0	330.0	1.1573024636138802	0.8039864939018269	1.0	0.7127659574468085	0.7966043825224598	70.36042983345567	68.65857557508748	20.0	8.14438308653307	7.447941497572213	41.5444046360167	41.83965774409294	-73.72797476667972	189.56599999999975	0.9583508624316365	1	0.002166781574487686	0.016357671469449997	673.0562199835424	334.7123287825534	673.0816505706761	334.0390693590869	677.0	336.0	21.0	672.0	337.0	1.2917811062379798	0.8462422754468609	1.0	0.6	0.8398614913929471	7.43021636473386	6.708203932499369	2.0	1.221754964261542	1.0	3.478505426185217	3.958806527576217	31.8840300334217	17.726	0.8571428571428571	3.2816595967442725	16.81599767417262	30	0.19484439759747582	0.17141679794765163	0.1975118513767611	0.17830107034328024	0.4040501446480232	0.521414342629482	0.33879270004679457	0.4725594949004371	0.6159233796741347	0.5006801481874003	0.6854783461789826	0.5486824395978582	1.0255854400583266	1.125323833916303	0.930216752410335	1.090511919875833	0.054781642014821656	0.04893533638435932	0.05861679163951048	0.050901744716354856	2.7480618679364026	2.8750401413008	2.6949592221599015	2.8333435713403876	-0.234549708006853	-0.14404487138180586	-0.2872942462330186	-0.17560401126825007	0.7198489999100101	0.5999944646921026	0.7714286778447278	0.6483914913813174	0.8124397299903567	0.7673804780876494	0.8317267197005147	0.7864497328800389	8.434908389585344	8.474601593625497	8.38465138043987	8.446333171442449	2.3061971096990526	2.302190224401306	2.349799104336187	2.3070426378399995	1.6999578749247775	1.5670840046189909	1.8155435494985568	1.6215734897738372	0.5260020048932077	0.5221245868121187	0.5385840623863416	0.5235332461685829
442	31	idr0002-chrCondensation-t170/plate2_2_007_[Well_61,_Field_1_(Spot_61)]__295870__0__0__1344__1024.tiff	idr0002-chrCondensation-t170/CP-output/plate2_2_007_[Well_61,_Field_1_(Spot_61)]__295870__0__0__1344__1024_combinedMask.tiff	plate2_2	61	TOP1	s14305_TOP1		1993	265.0	353.0	1.0147772746804797	0.5355139714121937	1.0	0.7852639873916469	0.8872306970126945	54.79314644423281	54.57105459856901	23.08679276123039	8.506446976473285	7.615773105863909	45.867317458194684	46.27425696351931	-16.040922954823998	168.0119999999999	0.9705381056732408	6	0.0016784928739070892	0.0158236064016819	267.5838857662556	352.4545209129847	267.38735574510787	352.5102860010035	274.0	340.0	30.833333333333332	265.8333333333333	358.8333333333333	1.6519580920988772	0.8381858510262971	1.0	0.5144675925925926	0.6615881434428988	9.722825395805692	8.33102582721482	2.207756266708574	1.3137784417437641	1.2071067811865475	3.2796115882772816	4.234205125097254	-38.277544828219206	23.836333333333332	1.1181495671917128	8.110264027100241	15.15314461640928	31	0.23718564717846327	0.21172113337155257	0.22108814724027392	0.20367692174909174	0.40064794816414684	0.5469457013574661	0.4740578918623703	0.6022408963585433	0.5222565938188126	0.34959235773226904	0.4410442323004753	0.2814829002197879	1.0062498311795778	1.14763559230903	1.0854972166335495	1.1778790943824908	0.05435844411329275	0.04794163140369272	0.050737149228635085	0.0465284152876837	2.6019421760959154	2.746678008654933	2.6976113531351826	2.7770856525304595	-0.16822939978136334	-0.0687597696253247	-0.1116662758267723	-0.04454673532942476	0.6163849541477852	0.42148152512478865	0.522644756882881	0.34474743965990046	0.8074514038876889	0.7597850678733031	0.7832878208629164	0.7392156862745098	8.15010799136069	8.18495475113122	8.151829601310759	8.17983193277311	2.177445546360561	2.125916371284081	2.166166999730844	2.0958990390730774	1.2766036600441595	1.1349093870928328	1.2221689627720451	1.0741030529858762	0.41931290205207006	0.42046377211256925	0.4240567136586044	0.4190859873361106
442	32	idr0002-chrCondensation-t170/plate2_2_007_[Well_61,_Field_1_(Spot_61)]__295870__0__0__1344__1024.tiff	idr0002-chrCondensation-t170/CP-output/plate2_2_007_[Well_61,_Field_1_(Spot_61)]__295870__0__0__1344__1024_combinedMask.tiff	plate2_2	61	TOP1	s14305_TOP1		2039	1184.0	354.0	1.0245722163414268	0.5690947507610679	1.0	0.7430758017492711	0.8850197720885832	56.29972946427484	56.089214649520635	22.825424421026653	8.496004053504816	7.615773105863909	45.61578674099571	46.29368849878887	67.16479722509798	170.15199999999982	0.9721096543504172	6	0.00321202352643013	0.022590981796383858	1183.402513842696	354.511962195704	1183.541441883276	355.0044139283963	1176.0	348.0	25.666666666666668	1181.6666666666667	362.0	1.214201044860657	0.6419058390455605	1.0	0.6801587301587301	0.7506712937738036	6.669007766507765	5.947823616194892	2.375972135889479	1.3080608737883967	1.1380711874576983	3.5522847498307932	4.616539298943408	-4.159968407928026	19.306666666666672	0.9803798858146641	13.459623206750374	11.638799066329378	32	0.0926626477007086	0.08220394974430503	0.09171796570851343	0.08033448317213564	1.0673076923076923	1.2306855277475515	0.9402748414376321	1.5315265486725664	0.6095922668652898	0.5643678100700705	0.6649844063832796	0.44623427344292027	1.5176205709164572	1.5862734196160824	1.4344463320615108	1.6953001281728188	0.030964135843053235	0.029594453198353125	0.0329342380102824	0.026503427112731553	3.928783278134314	4.103271557582362	3.9339257330410597	4.12400804968898	-0.20526794579166419	-0.14078507889697767	-0.2205825766035004	-0.11359761117399671	0.7699981246206853	0.6803091104756138	0.7892593691715243	0.6256657758599518	0.6771681749622926	0.6543365550790502	0.6839852008456659	0.6072065330557002	11.517094017094017	11.517954298150164	11.470930232558137	11.575774336283184	3.035212141021722	3.0497781885677284	3.071523636023061	2.977456436399286	4.400348820220614	4.419427371143115	4.673045012045861	3.999789223412222	1.3669141281320663	1.4125282247226636	1.4033299633708651	1.3828289430211882
442	33	idr0002-chrCondensation-t170/plate2_2_007_[Well_61,_Field_1_(Spot_61)]__295870__0__0__1344__1024.tiff	idr0002-chrCondensation-t170/CP-output/plate2_2_007_[Well_61,_Field_1_(Spot_61)]__295870__0__0__1344__1024_combinedMask.tiff	plate2_2	61	TOP1	s14305_TOP1		2710	832.0	386.0	1.0142505520232654	0.5237950900657565	1.0	0.7821067821067821	0.8957751756205978	63.629964017958784	62.76941930590086	26.92582403567252	9.874633576058354	8.94427190999916	53.126264690828776	54.20282186585844	-18.007117759513804	194.9799999999997	0.9751709247930911	2	0.0027313660830259323	0.01905851811170578	834.5145266449251	384.8720105258575	835.0339483394833	385.039852398524	830.0	382.0	21.0	820.0	390.5	1.2078568688204097	0.6076105545416803	1.0	0.5559183673469388	0.6560910617597289	6.354728530592707	5.541381265149109	2.121320343559643	1.2561802093699612	1.2071067811865475	3.5355339059327378	4.426536769865032	-3.5638389082643336	19.554000000000002	0.9661538461538461	15.900542477445185	14.089364187901708	33	0.1293394729833527	0.1080977068706965	0.12715065720852417	0.109021209985412	0.5320235756385069	0.7784137367130008	0.5581118603728679	0.768421052631579	0.7020974975335627	0.5602276414288675	0.6859267797619264	0.5691932253928703	1.1602303460052166	1.3175977464856077	1.1797771506238908	1.3255112981758512	0.044891614495080695	0.039029494564189096	0.043862158326227876	0.038774596780802834	3.356104523780343	3.5547739590950522	3.3840963461683025	3.571625616262795	-0.2649613629751768	-0.15379805014403694	-0.24706010000619932	-0.1512278392530718	0.8007597910096477	0.6685244880939767	0.7840720264503789	0.6652144936430155	0.7764243614931239	0.7044971381847915	0.7671162237207457	0.7129554655870445	9.812180746561886	9.883892068683565	9.833002776675922	9.865587044534413	2.7685340661384714	2.739660204325941	2.7681802528721247	2.7427130066564382	3.039773043951513	2.761662039045845	2.995912006735651	2.7989372059860074	0.8929491548974973	0.8850189439397127	0.888505966777128	0.8918395646544042
442	34	idr0002-chrCondensation-t170/plate2_2_007_[Well_61,_Field_1_(Spot_61)]__295870__0__0__1344__1024.tiff	idr0002-chrCondensation-t170/CP-output/plate2_2_007_[Well_61,_Field_1_(Spot_61)]__295870__0__0__1344__1024_combinedMask.tiff	plate2_2	61	TOP1	s14305_TOP1		2587	154.0	392.0	1.0237049120054031	0.5829016744598554	1.0	0.7433908045977011	0.8922664039457144	63.6785161345051	63.00793600809346	25.45584412271571	9.573484120252619	8.48528137423857	50.204581464244875	51.74151337661929	40.95593916009902	190.8779999999997	0.9736544975536319	2	0.0019531557336449623	0.014114595018327236	152.60690359971298	389.3693701209264	152.61847700038655	390.12369540007734	160.0	386.0	37.5	160.5	403.0	1.0528767568213375	0.5556754954013952	1.0	0.7817460317460317	0.8956032747639731	7.97612164911225	7.28538328578604	2.914213562373095	1.5369678068480974	1.4142135623730951	5.0	6.187632451898887	81.9727497845615	22.933000000000007	0.9099462365591398	15.496771931506006	13.808738468859893	34	0.2453107039178067	0.22016533962236293	0.25383734844827505	0.22709980677764566	0.28180687940323246	0.364403205398566	0.268799335272123	0.3271551724137931	0.6788604599730366	0.5850181080959491	0.6949970000664865	0.6331551587555778	0.8607118941857584	0.9700956504781437	0.8469860527505746	0.9296191864840483	0.07156763143935645	0.06247229333135212	0.07400496743167488	0.06649720488175453	2.4110966377614984	2.5381905484783327	2.3832347977605104	2.510791085125998	-0.30842958670496323	-0.22472791393986952	-0.3319046023754268	-0.2557071881001125	0.7647904035309038	0.6885354805436572	0.7827117774624499	0.7218336868020886	0.8595938665561542	0.8233656684943061	0.8675945159950146	0.8410775862068965	7.358474927476171	7.382539013074652	7.3556294142085585	7.377155172413793	2.1259548026306314	2.1488332542483017	2.104314728010581	2.1615639283663026	1.4732362982731502	1.3918334521894948	1.4938019199989512	1.4564608724732508	0.4387607944190961	0.4390591643970154	0.44065031381776976	0.4459040112217618
442	35	idr0002-chrCondensation-t170/plate2_2_007_[Well_61,_Field_1_(Spot_61)]__295870__0__0__1344__1024.tiff	idr0002-chrCondensation-t170/CP-output/plate2_2_007_[Well_61,_Field_1_(Spot_61)]__295870__0__0__1344__1024_combinedMask.tiff	plate2_2	61	TOP1	s14305_TOP1		2242	1019.0	409.0	1.0055654834940864	0.36571225863157825	1.0	0.7699175824175825	0.9019565152531834	55.423165000594935	55.44366510251645	25.45584412271571	9.059496937571058	8.0	50.91168824543142	51.58388954668321	-22.126837521751654	176.73799999999986	0.9718248807975726	7	0.0014953846111893654	0.014694438315927982	1018.1461334817549	409.4270961938048	1018.3969669937555	409.6306868867083	1007.0	401.0	31.142857142857142	1024.4285714285713	409.7142857142857	1.3912741223787009	0.7074160319265366	1.0	0.6079050138573948	0.6600920420905816	8.78281405587462	7.7748790430933115	2.200702621041095	1.298854332736969	1.1775200981598979	3.8650227408247235	4.57942737146342	19.726477573704862	23.292857142857144	0.8976650050629643	12.786278822942794	13.256152633084046	35	0.32083301542769266	0.3030087072030602	0.3306500217738422	0.31302319421560604	0.3298178331735379	0.39442231075697215	0.3050602409638555	0.36579337617399904	0.4108128435154258	0.29235306524370985	0.44753350666854086	0.33973390352746485	0.9403768472854088	1.0135717923189345	0.8988318899192973	0.9797884837790041	0.06709055106810677	0.060578375960522686	0.06894232673666555	0.0628837259851359	2.10825069683521	2.172516767197253	2.0715559930078618	2.1394126587980082	-0.12387976812936756	-0.061908907101324955	-0.1408045669719398	-0.08347993936608225	0.49296761447590187	0.359990379536774	0.5189572266726787	0.4123587197135736	0.8437200383509108	0.8153386454183268	0.8503614457831326	0.8260009886307464	7.4304889741131355	7.447211155378486	7.445301204819278	7.45427582797825	1.7506190388146643	1.7362136695854669	1.7528237159199331	1.7469244473951124	0.7897511511248254	0.7203209076046448	0.7992971984322779	0.7422246733010311	0.27989224607459207	0.27868580459039904	0.2760893598490348	0.2770045123687588
442	36	idr0002-chrCondensation-t170/plate2_2_007_[Well_61,_Field_1_(Spot_61)]__295870__0__0__1344__1024.tiff	idr0002-chrCondensation-t170/CP-output/plate2_2_007_[Well_61,_Field_1_(Spot_61)]__295870__0__0__1344__1024_combinedMask.tiff	plate2_2	61	TOP1	s14305_TOP1		2272	1245.0	413.0	1.0846900590459851	0.7254328537104356	1.0	0.7513227513227513	0.8441264374411636	65.20095371627964	64.47480127925948	22.47220505424423	8.532594058309712	7.615773105863909	45.067664013377055	44.87735629013168	71.06164895711402	183.90999999999974	0.9707327494125187	4	0.0024872198700904846	0.020279239863157272	1243.732014409924	406.48449632269586	1244.105633802817	406.98107394366195	1234.0	403.0	37.5	1250.0	405.75	1.0402488912988814	0.5253180508327803	1.0	0.7296184098639455	0.8675067369001057	7.5660104357800995	7.015614338430889	2.9825266489501874	1.5319157469698872	1.3106601717798212	5.367657747747958	6.208205299836338	-3.0966071921627183	22.597000000000005	0.9035886152631435	13.214574366269527	11.897202879832477	36	0.12611442698810688	0.11805560633483202	0.13651183291876307	0.11866862728369391	0.7983677388382141	0.9562894609033511	0.6203007518796991	0.9955179282868525	0.5493014132808295	0.4576056923580751	0.6587522131612992	0.4362436901196432	1.3545151494594025	1.4415803269397074	1.2335226980357767	1.463464264720719	0.03812012346363319	0.035393892406877146	0.04229748404728928	0.034992190104125326	3.4549382628958845	3.5700035623602906	3.3863335926562304	3.5556659754783855	-0.16686802267202125	-0.10226016025676701	-0.2244834969768042	-0.10560562840662546	0.6832822185523458	0.5651310343715754	0.7584615160891327	0.5720868081857342	0.7137301968314931	0.6827100534239923	0.7546992481203008	0.6809262948207171	10.253960633701393	10.269548324429334	10.19830827067669	10.301294820717132	2.6868282088576168	2.6484621701994433	2.7356512424474415	2.652259651825289	2.7444334252385687	2.5698886255181037	3.0151851079767056	2.536213462881534	0.8857002910191945	0.8815445216053597	0.9088714649641041	0.8829328477921088
442	37	idr0002-chrCondensation-t170/plate2_2_007_[Well_61,_Field_1_(Spot_61)]__295870__0__0__1344__1024.tiff	idr0002-chrCondensation-t170/CP-output/plate2_2_007_[Well_61,_Field_1_(Spot_61)]__295870__0__0__1344__1024_combinedMask.tiff	plate2_2	61	TOP1	s14305_TOP1		1992	79.0	421.0	1.0092850820870283	0.4659792664508832	1.0	0.8150572831423896	0.8919168949544565	53.55385520436828	53.33854141237835	23.345235059857504	8.564354214182481	7.615773105863909	46.0	47.38421754991394	74.05794034476592	167.52799999999993	0.9740831295843522	2	0.0014801258221268654	0.014587624929845333	78.78526066788741	419.36109459725316	78.69226907630522	419.38253012048193	86.0	419.0	68.5	81.0	417.0	1.0054529521661464	0.5186144908898604	1.0	0.8346153846153846	0.9742172725880248	9.581087740326552	8.99823847772087	4.242640687119286	1.8820902925040959	1.5	7.0	8.2663620554883	-3.381794424306822	28.261000000000006	0.9378192316233622	9.37771914743206	15.627247345047243	37	0.35255196244559306	0.32559101451751776	0.34129652638593017	0.33273693894696077	0.29411764705882354	0.3935991016282987	0.32144786601836844	0.4160542679479933	0.4779850636249215	0.29262147930765536	0.43430678960775354	0.24522054092032744	0.8870050487154054	1.0160008855807354	0.9288995203672065	1.0477704868021498	0.07075626183661556	0.06089391984607911	0.06798508999715236	0.0598508147687517	2.0556242502548367	2.1556575963483326	2.098959160259159	2.1505278545732964	-0.16368456020222133	-0.058146105205423834	-0.13657858505133302	-0.048048974803288264	0.5539138659493003	0.34800961319215057	0.5146384397011571	0.316957768094787	0.8568627450980392	0.8173498034811902	0.8470556455969748	0.8136800452232901	7.466230936819172	7.487366647950589	7.452728254997299	7.502543810062181	1.7482471919284812	1.7216008577473276	1.7438459240719686	1.6743092946410179	0.8327376460145928	0.7192396123407647	0.8150263221568039	0.6863982774758313	0.2817138232683565	0.27820967849226363	0.2841185470437928	0.2756131363559522
442	38	idr0002-chrCondensation-t170/plate2_2_007_[Well_61,_Field_1_(Spot_61)]__295870__0__0__1344__1024.tiff	idr0002-chrCondensation-t170/CP-output/plate2_2_007_[Well_61,_Field_1_(Spot_61)]__295870__0__0__1344__1024_combinedMask.tiff	plate2_2	61	TOP1	s14305_TOP1		2601	1144.0	428.0	1.121691286975463	0.788150320214646	1.0	0.7632042253521126	0.8324406811997765	73.3323878574957	72.53275122315436	22.47220505424423	8.983021148790165	8.06225774829855	44.588115008374146	45.13482315005742	75.67329920098479	198.15199999999967	0.9737925870460503	8	0.005233844742178917	0.02832074463367462	1143.3483984960028	426.7330804016962	1143.0930411380239	425.89004229142637	1147.0	427.0	26.5	1144.375	425.5	1.044478874205823	0.5998736917436516	1.0	0.7369083049886622	0.8996855274535112	6.259899547195778	5.613291599481401	2.5241856633422426	1.3577297305720364	1.1508883476483185	3.9870606260745216	4.925153773676945	32.973758318066004	18.333499999999997	0.9565980308689046	21.45363657040175	10.031998719367179	38	0.037852316439820545	0.03292234150510068	0.03746333559113371	0.031010433538857123	2.621859296482412	3.1451476793248943	1.9145299145299148	3.7569084628670124	0.6203592617774308	0.552157600953262	0.7358449875029648	0.4606580229186513	2.0125814546655545	2.1180600787477757	1.8325363527540395	2.219195880826652	0.017259519026362042	0.015380117739915856	0.01964065814798416	0.01379262729399646	5.164799566040536	5.383112620253213	5.197877204984858	5.4207121823839906	-0.187525590034212	-0.11740617032752879	-0.2003051761022159	-0.0959180663324959	0.8102833275064691	0.699299850543202	0.8280007939576206	0.6487039211197465	0.5506929443598081	0.5051131582926073	0.5792418742644987	0.47915161486481206	14.508793969849245	14.50126582278481	14.34269434269434	14.585060449050085	3.7278150664289025	3.7010843883504094	3.7855514465566755	3.6630380973689225	11.190458679494668	10.900631309085128	12.58097328589804	10.174543649195726	3.4530794939942666	3.5114447471025088	3.6238758001069726	3.4828630280156787
442	39	idr0002-chrCondensation-t170/plate2_2_007_[Well_61,_Field_1_(Spot_61)]__295870__0__0__1344__1024.tiff	idr0002-chrCondensation-t170/CP-output/plate2_2_007_[Well_61,_Field_1_(Spot_61)]__295870__0__0__1344__1024_combinedMask.tiff	plate2_2	61	TOP1	s14305_TOP1		2158	912.0	435.0	1.011744764588436	0.5096482904940121	1.0	0.7864431486880467	0.8930911630675054	56.48314034736128	55.97320787662612	24.166091947189145	8.85426849901556	7.905124837953327	48.0	48.59712433096974	19.136630280381556	174.25399999999988	0.9707602339181286	1	0.0032501723617315292	0.021850919350981712	911.9416719914949	435.37174787773955	911.8113994439295	434.89805375347544	904.0	445.0	176.0	910.0	435.0	1.0095633513659854	0.23704149682917158	1.0	0.7333333333333333	0.8606159899137131	15.315104768640195	15.652475842498529	6.708203932499369	2.758695749976737	2.23606797749979	13.863621460498695	14.878617021504326	14.25157392883984	50.69400000000002	0.9214659685863874	1.631791418749121	22.928479377851833	39	0.09773879169292905	0.08226705245104954	0.09096032928461402	0.08236683302274664	0.750870213823968	1.1179196704428425	0.8442211055276382	1.270551508844953	0.7322628467297561	0.5958106434620193	0.6990367230651687	0.5303537893305998	1.3236208170718917	1.504531089549464	1.3617536408970856	1.5901638651939138	0.03623993727141811	0.031620082152285706	0.03545361898517963	0.029227640201113816	3.7875412168015945	4.025953183631099	3.8885352290319117	4.036694077478549	-0.2832539902921053	-0.1562744517762881	-0.23324718824288102	-0.1362760315623523	0.8446607471936488	0.7033052368137553	0.8011392270119235	0.6677235650849943	0.7224266534062656	0.6478978615132973	0.6966124741353827	0.6360225255554874	11.06016907011437	11.142636457260556	11.083417085427136	11.186264308012486	3.080622303449889	3.0120483911795164	3.072083504027462	2.9851540967194885	4.858140001251243	4.4137434095462424	4.765905911466874	4.1401235055835315	1.4022525537687933	1.3829157699972754	1.4025317542486206	1.3526687536071123
442	40	idr0002-chrCondensation-t170/plate2_2_007_[Well_61,_Field_1_(Spot_61)]__295870__0__0__1344__1024.tiff	idr0002-chrCondensation-t170/CP-output/plate2_2_007_[Well_61,_Field_1_(Spot_61)]__295870__0__0__1344__1024_combinedMask.tiff	plate2_2	61	TOP1	s14305_TOP1		2387	234.0	443.0	1.0391012116672924	0.6185806754634947	1.0	0.734687596183441	0.850421257298355	62.44032712274505	61.71709649683789	23.323807579381203	8.913811577327175	8.0	48.53626716970755	49.060694469626576	47.11934537182909	187.8079999999998	0.96056338028169	3	0.0012359805405139923	0.0120241092517972	237.3084678818701	444.5639997678206	237.00795978215334	444.0167574361123	258.0	452.0	62.0	244.0	448.0	1.076558609087132	0.6271107378303116	1.0	0.6980452674897119	0.8917345585379758	9.832819026605817	9.017365352717212	3.7422613533660942	1.7746246829437469	1.4714045207910316	6.599663291074443	7.678532660038069	-43.70315241296279	28.12933333333334	0.9918553422978201	17.376730831577408	11.5612363066515	40	0.41871920981636673	0.38805792046505494	0.4063422488777014	0.3641570103806227	0.240072202166065	0.30482758620689654	0.2586907449209932	0.3647058823529412	0.5112499668338335	0.3896243440004121	0.47767700335548874	0.28563543256930224	0.8013115005538882	0.9072570342250221	0.831900035420852	0.988239587410993	0.08799463045263203	0.07768258950984278	0.08416801104719004	0.07028821038062286	1.8861462395357458	1.9945750548446173	1.9230057296474232	2.074210103962103	-0.19651381765001044	-0.11223230800923233	-0.1709445783082297	-0.0632048903446852	0.580551941107184	0.4594981048397535	0.5494908237372426	0.3558296497624811	0.882129963898917	0.8553103448275865	0.872821670428894	0.8323294117647059	6.223826714801445	6.228505747126437	6.220767494356659	6.233882352941178	1.6336525817844232	1.6576448143553424	1.6519352748032192	1.6604670769687435	0.7423203743043629	0.6939920200819145	0.7318486208846977	0.6563578685120959	0.2455981441176096	0.24970490157220482	0.247634841451422	0.2552659377162634
442	41	idr0002-chrCondensation-t170/plate2_2_007_[Well_61,_Field_1_(Spot_61)]__295870__0__0__1344__1024.tiff	idr0002-chrCondensation-t170/CP-output/plate2_2_007_[Well_61,_Field_1_(Spot_61)]__295870__0__0__1344__1024_combinedMask.tiff	plate2_2	61	TOP1	s14305_TOP1		2041	795.0	464.0	1.0561127629885316	0.6872750518294731	1.0	0.7649925037481259	0.8643989633761375	59.89993095460825	58.872744118140105	21.470910553583888	8.312906196936138	7.615773105863909	42.485291572496	43.51114670079863	68.60898811801835	172.25399999999982	0.9723677941877085	4	0.0016632331535220146	0.014450293965637684	796.4803620956177	468.83635191249266	796.7079862812346	468.61146496815286	797.0	471.0	39.25	796.25	469.5	0.9625709915333319	0.40650862302985236	1.0	0.8471782557720058	0.9286596258133571	7.133542270802622	6.388145253939833	2.9321642252704123	1.5393980536396252	1.3535533905932737	5.0	5.992055971587141	10.702445793781903	21.019000000000005	0.9463045238984282	11.972132188992815	11.97033859000204	41	0.2525490656223203	0.23276228733459356	0.25752227931172644	0.23929863319130365	0.40117836100696314	0.5027173913043478	0.3783499737256963	0.5144766146993319	0.42366057877397345	0.2847235311459318	0.46410090935758186	0.26555800639420696	1.0102455737542042	1.108417288371604	0.9954997060058663	1.1388370626662891	0.0595337503973788	0.053831292007981535	0.06188110913612784	0.053483909912263455	2.4264848409134165	2.520444788883988	2.412547309312048	2.5177827092533573	-0.11128035392338584	-0.048729506288903546	-0.13638693335901475	-0.04735315932391927	0.49868249129550735	0.34392693740608543	0.5454424047997505	0.33904945640903955	0.8084092126406	0.7727717391304346	0.8215449290593799	0.7781737193763919	7.462774504552759	7.4624999999999995	7.432475039411456	7.478841870824054	1.9895436720720108	1.953584550059654	1.9934251628317015	1.9224039460226308	0.9909816968754228	0.9029415760869526	1.0336694916260498	0.8865233803403711	0.3480400144705964	0.3514147418478242	0.3530048663379368	0.35024999875992613
442	42	idr0002-chrCondensation-t170/plate2_2_007_[Well_61,_Field_1_(Spot_61)]__295870__0__0__1344__1024.tiff	idr0002-chrCondensation-t170/CP-output/plate2_2_007_[Well_61,_Field_1_(Spot_61)]__295870__0__0__1344__1024_combinedMask.tiff	plate2_2	61	TOP1	s14305_TOP1		1504	1197.0	470.0	1.1205140633211046	0.7640672238010753	1.0	0.7390663390663391	0.7696968466971839	55.020554423067125	54.817880294662984	17.26267650163207	6.688639677647065	6.0	36.0	35.4957753232745	-9.620415328354511	156.69999999999993	0.9531051964512042	0	0.009292745031416416	0.02047760784626007	1199.825553490426	470.47800698563776	1196.9860372340424	471.02925531914894	1200.0	466.0	nan	nan	nan	nan	nan	nan	nan	nan	nan	nan	nan	nan	nan	nan	nan	nan	nan	nan	nan	nan	42	0.052444593077024704	0.03844149990986118	0.04712003484816118	0.0393955738016816	9.820402298850574	18.282170542635658	12.47124719940254	18.87566742944317	0.8104373350896156	0.6517260118611632	0.7600390368660579	0.6396168755515385	2.618949190877011	3.1010342492020735	2.8082886491363315	3.1131644509927066	0.010161834793487002	0.0059105527702974	0.008254852041921907	0.0056697346698635145	5.678299838385264	6.11428593108584	5.910683569139516	6.094582465580766	-0.2524870094533606	-0.13562554476628666	-0.19539375376389317	-0.1398176603943714	0.8978771357938216	0.7675747277839629	0.849677109800831	0.7745678912231092	0.5390471502462639	0.4260990683343335	0.493207400785229	0.41881258662544546	15.735632183908045	16.4	16.11277072442121	16.265446224256294	4.264079501453128	4.347679367468882	4.2556489320396675	4.360376875293508	93.7907418417229	86.70511627906978	91.47271965691738	85.87766949958711	25.90278603514333	26.24682170542637	25.985991714079972	26.188334232257574
442	43	idr0002-chrCondensation-t170/plate2_2_007_[Well_61,_Field_1_(Spot_61)]__295870__0__0__1344__1024.tiff	idr0002-chrCondensation-t170/CP-output/plate2_2_007_[Well_61,_Field_1_(Spot_61)]__295870__0__0__1344__1024_combinedMask.tiff	plate2_2	61	TOP1	s14305_TOP1		2254	1085.0	476.0	1.060572133938912	0.6804023216782283	1.0	0.7332465842550423	0.837438816017773	62.88194341085651	61.91122676865643	22.80350850198276	8.614776267659552	7.810249675906654	45.536798306424664	46.08232682980082	-32.012520089385276	183.90999999999983	0.9709239715701056	3	0.001922636292874813	0.01521324459463358	1079.9329624456104	479.6161636432947	1080.6273291925465	479.4764862466726	1075.0	474.0	35.666666666666664	1072.0	486.6666666666667	1.0217093902500176	0.5877837557869908	1.0	0.7129629629629629	0.8706190062979391	7.116967442674809	6.530934494830048	2.7885821042456485	1.458360227241319	1.1380711874576983	4.89349651722073	5.61612663614473	-24.981015880527153	20.887333333333338	0.9077114303814068	14.169740286413592	11.33907175701693	43	0.1941223848121166	0.16384339775095413	0.1839785965236686	0.1669145858834249	0.3899761336515512	0.5318935208437972	0.4144230769230769	0.5437225207620908	0.6124920632998095	0.484002559345778	0.5884638778906284	0.45255076399953187	1.013035662322328	1.140807870308117	1.0236390845820174	1.1409333723388775	0.055929096799775056	0.048438671239697355	0.05363584561043353	0.04809367041411179	2.723700976172839	2.896322559786954	2.7606262326336095	2.8831772546043615	-0.22304958399421418	-0.12896795392784927	-0.20003291547228208	-0.10932661110716459	0.7037710698764559	0.5737570206516059	0.67719523264028	0.532485937551045	0.8193317422434367	0.7665996986438977	0.8031730769230768	0.7592085979482168	7.9202863961813845	7.948267202410849	7.927884615384616	7.956521739130435	2.287701851233067	2.2972132880847447	2.309502615127409	2.272268069855711	1.6227626864736493	1.5297194986681575	1.5996070636094473	1.4426626452284381	0.5031847050313019	0.5154032548779881	0.5035075351331368	0.4965962914976316
442	44	idr0002-chrCondensation-t170/plate2_2_007_[Well_61,_Field_1_(Spot_61)]__295870__0__0__1344__1024.tiff	idr0002-chrCondensation-t170/CP-output/plate2_2_007_[Well_61,_Field_1_(Spot_61)]__295870__0__0__1344__1024_combinedMask.tiff	plate2_2	61	TOP1	s14305_TOP1		1995	111.0	480.0	1.066503408012711	0.7149906815302252	1.0	0.7732558139534884	0.844917164103573	60.283829161582794	59.682493245507096	21.02379604162864	8.153779442839257	7.211102550927978	41.67567082197404	42.14647355513	5.580986359082751	172.2539999999999	0.9670382937469705	0	0.001998933032155037	0.0158083476126194	110.34333606974188	480.8992353494265	109.45112781954887	480.4220551378446	121.0	486.0	nan	nan	nan	nan	nan	nan	nan	nan	nan	nan	nan	nan	nan	nan	nan	nan	nan	nan	nan	nan	44	0.19289416364272685	0.16159848156668846	0.1749019875691551	0.1555439815743646	0.3771459227467811	0.5486228218100057	0.465564738292011	0.5790368271954675	0.6727370763259819	0.5251936903382947	0.5969009994321524	0.5026466434583275	0.9920968460290119	1.1489583100124932	1.0798154641007351	1.1624840424001786	0.05640092131641657	0.04799315159199185	0.051151048038458165	0.04711793838064242	2.844958841621276	3.052672280467648	2.9547645908681215	3.0706985381741343	-0.271089123359088	-0.14889258651126028	-0.20690027705874664	-0.1442681867672814	0.7682659682941563	0.6229241207577114	0.7030901718128088	0.6161436860655438	0.8210836909871244	0.759415401911186	0.787052341597796	0.7465155807365438	8.149678111587981	8.202360876897131	8.177961432506887	8.205099150141644	2.4392790312589203	2.4339561694099325	2.439170312448093	2.4294444039305803	1.9277037590488106	1.762310334073689	1.8443627863913434	1.749435755041759	0.576212420448897	0.577733288970915	0.5774818811708364	0.5821181455593099
442	45	idr0002-chrCondensation-t170/plate2_2_007_[Well_61,_Field_1_(Spot_61)]__295870__0__0__1344__1024.tiff	idr0002-chrCondensation-t170/CP-output/plate2_2_007_[Well_61,_Field_1_(Spot_61)]__295870__0__0__1344__1024_combinedMask.tiff	plate2_2	61	TOP1	s14305_TOP1		2459	644.0	502.0	1.115054416669286	0.7628577030640474	1.0	0.6830555555555555	0.8285407769586669	70.10494327572538	67.47592163134935	21.93171219946131	8.639280519958561	7.810249675906654	44.37601569801833	45.32750162365758	48.357344831315	193.11999999999972	0.9643137254901961	2	0.0012512393295764923	0.012619211338460445	637.6313254289737	496.2472214354669	638.1484343228955	496.4404229361529	628.0	491.0	59.5	633.0	496.0	1.0007306036102543	0.3262628476883026	1.0	0.7717857142857143	0.8595010046111159	8.96207026587117	8.383471434892828	4.302775637731995	1.847978189229182	1.7071067811865475	7.242640687119285	8.462069076219215	70.46966926937132	29.261000000000003	0.9159737969261779	18.56657877472845	14.184174514912558	45	0.36096599799647305	0.3445650054057798	0.3569300638968347	0.31845612076011787	0.26327336551118913	0.31800088456435205	0.2724879333040807	0.391804788213628	0.4927255041768414	0.38968069963420504	0.4747593845455028	0.2663465517190108	0.84084132707618	0.9281978635017868	0.8557748531005508	1.0235816822006492	0.08367036264683496	0.076573570930735	0.08209611345437799	0.06807523512034974	1.9484711435343127	2.0199982867380752	1.9614115992432353	2.1104649642327566	-0.17862909623532952	-0.11649000733363736	-0.1659038883971549	-0.06222376014669621	0.5635899966561462	0.4702046576872823	0.5465480091640094	0.3560251927756156	0.8715225976305396	0.8521450685537375	0.8674418604651164	0.8250920810313075	6.491443615620886	6.493144626271563	6.492759982448442	6.506906077348066	1.6689731544406465	1.6619490987697878	1.6707078991715911	1.660460769869389	0.7747183635386676	0.7240794965533723	0.7650858006627459	0.6762874810496271	0.259497932262466	0.26052009527943376	0.25939343349170585	0.2670230673158134
442	46	idr0002-chrCondensation-t170/plate2_2_007_[Well_61,_Field_1_(Spot_61)]__295870__0__0__1344__1024.tiff	idr0002-chrCondensation-t170/CP-output/plate2_2_007_[Well_61,_Field_1_(Spot_61)]__295870__0__0__1344__1024_combinedMask.tiff	plate2_2	61	TOP1	s14305_TOP1		2292	1241.0	505.0	1.0411731727302422	0.6358387393613399	1.0	0.7958333333333333	0.8750350035800769	61.66212133229845	60.92618484691127	23.345235059857504	8.852887281283284	8.0	46.46200848052308	47.592177730207474	-76.17716789811286	181.42599999999976	0.9709807244227916	3	0.002243075519800186	0.016678111627697945	1242.5945864963137	501.9303967062483	1242.7369109947645	502.1928446771379	1237.0	513.0	57.0	1245.6666666666667	493.6666666666667	1.02575848273928	0.49992505837579065	1.0	0.7879120879120879	0.9003145699055607	8.101111543257161	7.398904029784229	3.5202077659455164	1.6658847603718296	1.4120226591665965	5.975351406280808	6.920340300735615	-35.56966832495018	24.668666666666667	0.9584615384615384	14.992603745119737	11.337650451354056	46	0.16573269986799816	0.14024221453287197	0.15544179072646505	0.14075975385776301	0.484375	0.7147058823529411	0.5195530726256983	0.6816642477019835	0.6000849592903392	0.40926992903659726	0.580401190267818	0.45124484894882083	1.1007440738012293	1.2356908971218725	1.1316562591637918	1.2552080909235612	0.050357516564649304	0.04493675901733243	0.048905620215482136	0.044147214842663936	2.9969539069354707	3.168282180337656	3.0625628328435566	3.1866536527228555	-0.20090831214580945	-0.09378695307501385	-0.17700117005685212	-0.10173329205347277	0.6985411999493985	0.5175375467007004	0.6695349783078368	0.5379045022881197	0.7822443181818182	0.7038235294117647	0.770949720670391	0.7265118529269473	8.589488636363635	8.632352941176471	8.551210428305401	8.594581519109822	2.4597770343283636	2.3928538948236464	2.477178830873471	2.4406080534989973	1.9380145112345133	1.705031718569785	1.9568746987366694	1.8027379356623214	0.6055973778086248	0.6049344002306789	0.6191069428405989	0.6211005458410845
442	47	idr0002-chrCondensation-t170/plate2_2_007_[Well_61,_Field_1_(Spot_61)]__295870__0__0__1344__1024.tiff	idr0002-chrCondensation-t170/CP-output/plate2_2_007_[Well_61,_Field_1_(Spot_61)]__295870__0__0__1344__1024_combinedMask.tiff	plate2_2	61	TOP1	s14305_TOP1		2526	203.0	518.0	1.0258544634265174	0.4958363645313064	1.0	0.72648835202761	0.8606262477308296	61.28120677575407	61.09828148156051	25.298221281347036	9.232834316292656	8.06225774829855	51.38677681661724	53.217578718696714	-57.93526231011898	192.04999999999973	0.9678160919540232	3	0.0009308001026511192	0.011169604025781155	204.35646530184184	520.3128886128665	204.01464766429137	520.1852731591449	223.0	526.0	50.333333333333336	196.66666666666666	520.0	1.0909812349174621	0.579376000131636	1.0	0.6879870129870129	0.8430029807662445	9.403630204495606	8.908759049735956	3.5892763118774567	1.6367219645932811	1.4142135623730951	6.223689270621826	7.186346451302417	-47.907816302063544	27.439333333333337	0.9033485540334856	15.449486297310571	12.441097052137478	47	0.6178294823585261	0.5954057448257769	0.6200540927961921	0.5985818813542563	0.1613316261203585	0.1933069132540731	0.16560509554140126	0.20460469157254563	0.3960022368923567	0.28814191050232624	0.368481633057209	0.21388303319769691	0.6374857310750883	0.7114587308410621	0.64883322862197	0.7350953935920215	0.10587850698651227	0.0985035330505962	0.1050415748216065	0.09600872885814549	1.2770876182513449	1.3377119994190585	1.2719307013773509	1.3213814619821318	-0.14625857926754895	-0.08110849509882778	-0.12998631263092333	-0.048698868514264096	0.42721723662523475	0.3269955313577133	0.40258475426029683	0.25264150010432374	0.9193341869398208	0.9049317481285776	0.9177070063694269	0.8997827975673329	5.839521980367052	5.836635843240861	5.844585987261147	5.850130321459599	1.1157559921309863	1.134340531329615	1.1023817446962059	1.1042184218824698	0.37288103483482615	0.3497982817447749	0.358861346640154	0.31594046954977273	0.13355316523879424	0.1357762987497111	0.1311166105453907	0.1301362902805785
442	48	idr0002-chrCondensation-t170/plate2_2_007_[Well_61,_Field_1_(Spot_61)]__295870__0__0__1344__1024.tiff	idr0002-chrCondensation-t170/CP-output/plate2_2_007_[Well_61,_Field_1_(Spot_61)]__295870__0__0__1344__1024_combinedMask.tiff	plate2_2	61	TOP1	s14305_TOP1		2126	80.0	543.0	1.0373845163726219	0.6351708797794111	1.0	0.7666786873422287	0.8657406513497358	59.267362011194194	58.54912467321779	22.561028345356956	8.573294206854214	7.615773105863909	45.30282721692051	45.776429717986474	6.427812518311779	175.6679999999999	0.9694482444140446	4	0.0017547886818647385	0.014541847631335258	82.02800223422447	544.9137186843999	82.70084666039511	544.6528692380057	73.0	543.0	31.75	81.5	545.25	1.0313103862586275	0.6542548961542481	1.0	0.6874999999999999	0.8032130377563745	6.568885032334197	5.904129121444907	2.471587379343169	1.4004259045561225	1.25	4.063676822745858	4.986080487567287	27.68708260830196	19.847	0.9141135620915033	9.42944685128435	14.972208899235447	48	0.22482726240252782	0.20694049678695	0.21447211749799464	0.19515068183289716	0.3511335012594459	0.4327731092436975	0.3760903027193433	0.4812862414338429	0.6005794657177165	0.5121191540599096	0.5742931677488772	0.4511552855142118	0.9571268125513156	1.0567772326778437	0.9761132758187352	1.0756896840180914	0.0638509574678829	0.057983364914593306	0.06116913539718674	0.054803899383221576	2.5653010234094915	2.6749621845377494	2.6026347573704474	2.71678838255173	-0.22550773913835895	-0.15853984235084084	-0.20515695776889453	-0.12120168473969398	0.6921008510230933	0.6075317934114489	0.6696468304159826	0.5437638318151137	0.8298740554156171	0.8025210084033614	0.8162647511544381	0.7751713231418029	7.560201511335013	7.586134453781511	7.57362750128271	7.608328940432261	2.189671032430368	2.1861607306416166	2.20859853788262	2.1861420955654522	1.4070810677055334	1.3413203516700918	1.390807826355008	1.2725294690254074	0.43955364224124516	0.4435233652284474	0.4417245322685943	0.43845392761480717
442	49	idr0002-chrCondensation-t170/plate2_2_007_[Well_61,_Field_1_(Spot_61)]__295870__0__0__1344__1024.tiff	idr0002-chrCondensation-t170/CP-output/plate2_2_007_[Well_61,_Field_1_(Spot_61)]__295870__0__0__1344__1024_combinedMask.tiff	plate2_2	61	TOP1	s14305_TOP1		1775	452.0	547.0	1.0337821791861321	0.6160755492125883	1.0	0.7973944294699011	0.8829393538120043	53.66950823867621	52.46903848937962	20.615528128088304	7.87704305014748	7.0	41.0	42.274777604874224	-86.84800636016446	158.9419999999999	0.9686221009549798	1	0.0017013810575008392	0.014686808921396732	453.44449483950586	546.7311134263372	453.02366197183096	546.6152112676057	466.0	542.0	7.0	446.0	529.0	1.5753759079225786	0.9302074527892719	1.0	0.7	0.6960184341608562	5.076442548150832	4.0	1.0	1.0	1.0	1.0	1.8632279659230995	4.307824092082056	11.242	1.0	18.631587571324754	5.512508966164156	49	0.22841816978727575	0.2183462115567169	0.2481401705868746	0.20602214897438564	0.37871287128712877	0.4415335463258786	0.3189812007277138	0.47831632653061223	0.5641747897974537	0.48534791954044076	0.633909118612096	0.4405024820565928	0.9917578699354791	1.0565064521955647	0.9194463752913177	1.0623133303729293	0.061561911141609214	0.05706940177221594	0.06746594761557613	0.05497908134342173	2.5983701042503022	2.6554022217281736	2.5169885805631425	2.6840206002368494	-0.19689406263162426	-0.14515964093688177	-0.2558319553847829	-0.12186925981021761	0.658058950556188	0.5831561001010654	0.7225723012826781	0.5423378210893474	0.8195544554455444	0.7953354632587859	0.8448756822316557	0.7730867346938776	7.71039603960396	7.751437699680512	7.697998787143723	7.753826530612246	2.191935231616509	2.174222162712364	2.18026824922856	2.178081230556527	1.359198853053627	1.2743190192816058	1.4236527568208572	1.2314904597042755	0.4344779310851834	0.4289631414018711	0.43565848938713714	0.42745169655872495
442	50	idr0002-chrCondensation-t170/plate2_2_007_[Well_61,_Field_1_(Spot_61)]__295870__0__0__1344__1024.tiff	idr0002-chrCondensation-t170/CP-output/plate2_2_007_[Well_61,_Field_1_(Spot_61)]__295870__0__0__1344__1024_combinedMask.tiff	plate2_2	61	TOP1	s14305_TOP1		2931	321.0	550.0	1.2133175804034169	0.8244075894884082	1.0	0.6360677083333334	0.7580125574469386	82.7227842099566	80.43009387039157	21.633307652783937	8.834677711709732	8.06225774829855	45.96194077712559	46.820812791767274	-50.062624998507715	220.43199999999962	0.946858342755613	3	0.0024567032232880592	0.015579461120069027	325.3844292138098	540.6686126663262	324.50460593654043	541.8686455134766	324.0	540.0	9.0	326.3333333333333	552.6666666666666	1.007909794889705	0.5377813668325208	1.0	0.8277777777777778	0.8516980871259454	4.047649568978664	3.2599866250366802	1.2761423749153966	1.0596216491294606	1.0	1.7071067811865472	2.676608676504186	-14.178815008725165	11.184666666666667	1.0158102766798418	17.26474159610216	10.680838103099752	50	0.1525996018300893	0.12710898726092698	0.15203946990457765	0.14551251657628142	0.41436464088397795	0.6044804943993819	0.40890836071558967	0.4611418047882136	0.7327160655069788	0.6196808519375703	0.736297425640236	0.7034094847398776	1.0320842822736294	1.2157664869584672	1.027636000256103	1.0900046429636205	0.05392433525815118	0.04600443932562829	0.05431205823700542	0.05179028407553616	3.0845662459172143	3.327025539203559	3.1037870129838048	3.17841026511111	-0.3238747851158519	-0.2093063483970817	-0.3140476608774981	-0.2760500655879447	0.8345070424451231	0.7352328559206817	0.8278605892534634	0.7991528989863579	0.8065193370165746	0.7538431826960217	0.809127418765973	0.7955064456721915	8.434254143646408	8.470065662417923	8.42278203723987	8.433149171270719	2.6322721430780196	2.6349697939425414	2.652870204325889	2.6554434400363918	2.686193136147679	2.5743260289058867	2.6923761960117503	2.6484775597000407	0.7751394442579063	0.7947016308263244	0.7753211391818411	0.7774048411220633
442	51	idr0002-chrCondensation-t170/plate2_2_007_[Well_61,_Field_1_(Spot_61)]__295870__0__0__1344__1024.tiff	idr0002-chrCondensation-t170/CP-output/plate2_2_007_[Well_61,_Field_1_(Spot_61)]__295870__0__0__1344__1024_combinedMask.tiff	plate2_2	61	TOP1	s14305_TOP1		2544	908.0	552.0	1.053538242028143	0.6624875259383397	1.0	0.7827692307692308	0.8627471873110292	66.06176321434283	65.5133574166368	24.041630560342615	9.199332562343484	8.246211251235321	48.542581465025236	49.485079568945935	-89.46612905907726	192.49599999999975	0.9687738004569688	3	0.0011291680857539177	0.01281757839024067	907.058901530838	557.6652356887998	906.9060534591194	557.0121855345911	900.0	565.0	60.666666666666664	906.3333333333334	559.6666666666666	1.0133443968601406	0.552873369463248	1.0	0.735958485958486	0.7942405370808832	8.434284510905503	7.91589563306498	3.637063218348137	1.7083800357477108	1.4120226591665965	6.227760524333249	7.181728502899204	-9.447081307119541	26.554000000000002	0.9108454446007189	12.17968123676161	13.648498970051927	51	0.3107361066482825	0.2836536011593426	0.3166346665884985	0.2806547258979206	0.28565346956151555	0.37745740498034075	0.28738512949039263	0.3721739130434783	0.51413570442708	0.36560580165366013	0.5034081535188577	0.3754615519310951	0.872486104277592	1.001586595138054	0.877923997930915	0.988051898800095	0.07925312275669241	0.06853545581743063	0.07946114241325956	0.0681951606805293	2.0831591723745975	2.2002206137891442	2.06618077818446	2.1982828827176966	-0.1941883172884332	-0.10523621836167661	-0.1924038416471574	-0.10880059484432436	0.6009258221034494	0.46564791643501885	0.5965491684260869	0.4727377806912776	0.8597275436355897	0.8259501965923984	0.8603174603174603	0.8238260869565217	6.565772669220945	6.579292267365661	6.556390977443609	6.5773913043478265	1.7841275754333326	1.7777851434199428	1.7598754787568813	1.7912433151818414	0.8902035430418707	0.8125200757855637	0.8700447861508351	0.819662759924384	0.2939642531508486	0.2974943701914725	0.2893574789103077	0.29795916824196667
442	52	idr0002-chrCondensation-t170/plate2_2_007_[Well_61,_Field_1_(Spot_61)]__295870__0__0__1344__1024.tiff	idr0002-chrCondensation-t170/CP-output/plate2_2_007_[Well_61,_Field_1_(Spot_61)]__295870__0__0__1344__1024_combinedMask.tiff	plate2_2	61	TOP1	s14305_TOP1		1939	1142.0	581.0	1.0603128534110535	0.6938270174577373	1.0	0.7527173913043478	0.8607100571342252	58.676441932285414	57.38466694161429	20.808652046684813	8.076820967551209	7.211102550927978	41.14365078599613	42.25535271504631	-66.30365265122985	168.25399999999985	0.9714428857715433	3	0.002090485766530037	0.0158999003469944	1141.2254767081388	585.0354282282485	1140.4641567818462	585.5219185146983	1150.0	585.0	49.0	1143.6666666666667	585.6666666666666	1.0316988224377186	0.6187056652021118	1.0	0.6746031746031745	0.8034509388253553	7.854593494546054	7.428645324708498	3.209268498084596	1.5649212642340924	1.3333333333333333	5.398719325923911	6.326532762359527	46.78591976016955	23.968000000000004	0.9132372812372812	8.092516603279838	15.783284822652993	52	0.1731178746866273	0.14929982698961936	0.17975762123639744	0.16471250052605	0.463579898362507	0.648235294117647	0.42032204330927264	0.5355504587155964	0.5734153374565305	0.4115758798250429	0.6162345181112883	0.500812725092984	1.0814725036743313	1.233521584876341	1.040172868360857	1.141222800452487	0.05131184403869592	0.044778391356542636	0.05365075194299832	0.04852204643325221	2.8871071020952024	3.065219707614315	2.853101751722527	2.9600057593338662	-0.19339005869840778	-0.09012921928885709	-0.22024998941985266	-0.13732479086289395	0.678995939153837	0.5012133844294866	0.7116636070350474	0.5947042116679013	0.7892151326933935	0.7351764705882353	0.805163797890061	0.7652522935779816	8.252399774138905	8.281176470588235	8.227096057745698	8.272935779816512	2.3762105424730335	2.338839552853071	2.3864667041435714	2.357987222385813	1.7098686058497492	1.5550574394463723	1.7701930662865095	1.6101390876189328	0.5433621260530721	0.5508231833910031	0.5476287773989519	0.5364223865836202
442	53	idr0002-chrCondensation-t170/plate2_2_007_[Well_61,_Field_1_(Spot_61)]__295870__0__0__1344__1024.tiff	idr0002-chrCondensation-t170/CP-output/plate2_2_007_[Well_61,_Field_1_(Spot_61)]__295870__0__0__1344__1024_combinedMask.tiff	plate2_2	61	TOP1	s14305_TOP1		2619	109.0	614.0	1.1642598276513603	0.8059951492421309	1.0	0.6395604395604395	0.707328099873626	75.75154612252587	73.87827826905551	21.0	8.370250822531492	7.615773105863909	44.28112744923262	44.83901726202184	-39.978719838050026	215.70599999999962	0.9463414634146341	5	0.0010376134887337685	0.011474784463644028	101.90469213107808	621.4136223368754	101.51279114165712	621.5922107674685	112.0	619.0	34.4	103.6	629.6	1.2056938514042213	0.7890077982812767	1.0	0.6253968253968254	0.8110197274587151	8.285246569398746	7.524760735445544	2.4375201455727282	1.3544346324613303	1.1656854249492379	3.5698484809834996	4.638796818100547	-33.206539018213036	22.022800000000004	0.990089455173442	12.387990473166369	10.69575394880422	53	0.5672397500381039	0.5288932366749469	0.5477110564127973	0.530061483863077	0.16790123456790124	0.22366710013003901	0.1953738124741842	0.23815461346633415	0.4917178055645312	0.33641856938993675	0.4197205708982342	0.29685775073617277	0.652881099097149	0.7712344026245571	0.7160319849379799	0.8000591512682065	0.1041158360006097	0.09129881747359057	0.09821185649933181	0.09095130005410415	1.4426964852601885	1.5532857094078858	1.5065781695446436	1.5677605206996588	-0.2074173389427014	-0.09797300444268196	-0.1517352412494351	-0.08453013662579673	0.5327752928502015	0.3845416195682812	0.468131287446941	0.3594783333104969	0.9160493827160495	0.8897269180754225	0.9042957455596861	0.8884039900249378	5.839506172839507	5.843086259211097	5.83271375464684	5.831670822942644	1.2747952506922868	1.3198019126946463	1.2992551982454112	1.2965981792021823	0.49276024996188283	0.45045393404179634	0.47800457275174324	0.4392463355327294	0.16516537113244922	0.16853025854295822	0.1683445963064809	0.16935023724976972
442	54	idr0002-chrCondensation-t170/plate2_2_007_[Well_61,_Field_1_(Spot_61)]__295870__0__0__1344__1024.tiff	idr0002-chrCondensation-t170/CP-output/plate2_2_007_[Well_61,_Field_1_(Spot_61)]__295870__0__0__1344__1024_combinedMask.tiff	plate2_2	61	TOP1	s14305_TOP1		1843	369.0	615.0	1.0725909255816706	0.7208716522486761	1.0	0.7750210260723297	0.8548424719422969	58.27627627687432	57.706152185014034	20.223748416156685	7.833233645243702	7.0710678118654755	40.0	40.38945623193076	-84.7371273212425	164.59799999999981	0.9705107951553448	1	0.0016632340848445892	0.015152208507061005	369.61693024167283	617.1681703534052	369.2457948996202	617.192078133478	369.0	608.0	20.0	369.0	616.0	1.0170906215996953	0.48946782853773585	1.0	0.8	0.722109059315549	5.5119177218493975	5.0	2.23606797749979	1.303224755112299	1.0	4.0	4.806509964407793	20.127550397271726	18.656	0.9302325581395349	0.8186904596913002	18.931785441421006	54	0.2449068607723902	0.20867464479846637	0.23810691590048672	0.22476861756282793	0.3618933493109647	0.5160098522167487	0.3598837209302325	0.4347826086956521	0.5703440398254286	0.3843091375156021	0.5773548953738221	0.4811293312317652	0.9782882607057064	1.0951314761718616	0.9617398229597399	1.0406004671879587	0.06352334014185614	0.05352715055502979	0.06271156330749356	0.05724732263700625	2.530366623257806	2.6941478858180266	2.554552641512741	2.6232269980270675	-0.2142541619706735	-0.09261640998782382	-0.20751694524910344	-0.14285907198820194	0.6746250748524075	0.4798026656898153	0.6682028111271789	0.5762594125947496	0.8291192330736968	0.7604679802955665	0.8242441860465115	0.7943661971830985	7.878969442780108	7.907635467980295	7.84593023255814	7.903245560318433	2.148651837910152	2.1290822837159458	2.176512625841226	2.1583741599798207	1.3226793453814096	1.160188005047445	1.3431229718766815	1.2410978558054566	0.42114317367309617	0.41904946431604984	0.42575167320173435	0.41897011612527457
442	55	idr0002-chrCondensation-t170/plate2_2_007_[Well_61,_Field_1_(Spot_61)]__295870__0__0__1344__1024.tiff	idr0002-chrCondensation-t170/CP-output/plate2_2_007_[Well_61,_Field_1_(Spot_61)]__295870__0__0__1344__1024_combinedMask.tiff	plate2_2	61	TOP1	s14305_TOP1		2970	1021.0	615.0	1.0126923442116877	0.39457108697055365	1.0	0.7484879032258065	0.8439579537860219	64.37983024763938	65.29931086925804	27.313000567495326	10.073834146013048	8.94427190999916	58.36999829562211	59.15639966386584	-25.854071183507177	210.2919999999997	0.9650690495532088	2	0.0010223546996712685	0.011856259778141975	1021.790217389424	615.1087054643456	1021.2383838383838	615.2670033670033	1025.0	605.0	83.5	1006.5	611.5	1.0177946289438653	0.533722392927322	1.0	0.7404761904761905	0.9115955667412273	10.413746657127337	10.192582403567252	4.414213562373095	1.9298717209755836	1.618033988749895	8.010407640085653	8.91423229996725	-10.264756611506439	32.91700000000001	0.8955546468835797	15.342316764939657	12.240714209274298	55	0.5045464538743558	0.4685995901123575	0.4885659446761954	0.4510758388191921	0.1875	0.2433135215453195	0.2001442481067436	0.260036832412523	0.5499328266270276	0.4304508804018358	0.528939844918964	0.3945566671130823	0.6991193729190253	0.8092511618990861	0.7238534134612052	0.8320351421141529	0.10004306216144807	0.08835383691483653	0.09619671633984347	0.08356071073668218	1.6566211267063577	1.7678483823254447	1.6993463438040368	1.8086192809196122	-0.24796859696641796	-0.1602122215068913	-0.22570221695192685	-0.12445697586078236	0.6118239963516475	0.5147889487111589	0.592459787315519	0.46194957165270395	0.9079741379310345	0.8828008915304606	0.9003606202668591	0.8713075506445673	6.085488505747127	6.090267459138188	6.079697078975839	6.085451197053407	1.4585313670087807	1.5024630115909872	1.4958346627377264	1.5401221069183195	0.6457089567644303	0.6110939849291981	0.6496166410192359	0.5989596030510498	0.2083022391911058	0.21360187661863428	0.21244022228149184	0.2147491088658935
442	56	idr0002-chrCondensation-t170/plate2_2_007_[Well_61,_Field_1_(Spot_61)]__295870__0__0__1344__1024.tiff	idr0002-chrCondensation-t170/CP-output/plate2_2_007_[Well_61,_Field_1_(Spot_61)]__295870__0__0__1344__1024_combinedMask.tiff	plate2_2	61	TOP1	s14305_TOP1		658	315.0	646.0	1.0100724849789204	0.185420302127223	1.0	0.7824019024970273	0.7808565262076412	29.365806772580274	30.610455730027933	13.341664064126334	4.89345571511045	4.123105625617661	27.984029058606648	28.85658330163989	-44.17757520462745	102.90400000000004	0.9440459110473458	0	0.00560006033629179	0.01759365200996399	314.739332560832	646.6844608188263	314.6732522796353	646.565349544073	315.0	645.0	nan	nan	nan	nan	nan	nan	nan	nan	nan	nan	nan	nan	nan	nan	nan	nan	nan	nan	nan	nan	56	0.0384295823153499	0.029465464302112027	0.04385644750200129	0.030729797080811673	1.5905096660808433	2.6912878787878793	1.3012259194395797	2.6999999999999997	0.7714918758904163	0.6223254863398484	0.8185911441034626	0.6208391252148748	1.4958511217680848	1.861896810330766	1.5017298732103883	1.8284465131455216	0.02701829767754659	0.018529170840637783	0.02749651649803916	0.01941992827070014	4.918310683389472	5.247897165424433	4.851182308442924	5.22669098896897	-0.26350263487566583	-0.1670200606686038	-0.2896491562707139	-0.1751294758205656	0.8804674137448112	0.7846750504434283	0.8981207300127441	0.7957970323879013	0.5274165202108965	0.4498106060606061	0.5889667250437828	0.44018867924528304	10.413005272407732	10.623106060606059	10.330998248686512	10.616981132075471	3.6580438862148084	3.6718230644862127	3.713453642080995	3.6448724078685006	12.330305379585582	11.560602473599687	13.044555746056545	11.541975792096835	3.4802037614166004	3.56297258809688	3.586445416374012	3.560493948024213
442	57	idr0002-chrCondensation-t170/plate2_2_007_[Well_61,_Field_1_(Spot_61)]__295870__0__0__1344__1024.tiff	idr0002-chrCondensation-t170/CP-output/plate2_2_007_[Well_61,_Field_1_(Spot_61)]__295870__0__0__1344__1024_combinedMask.tiff	plate2_2	61	TOP1	s14305_TOP1		2725	768.0	648.0	1.034287813025801	0.6273610678689118	1.0	0.793997668997669	0.8847078206900306	66.77935990252415	65.76473218982953	25.495097567963924	9.731608821340723	8.602325267042627	50.794079000789665	52.002991359992116	-83.89144283355951	196.7379999999997	0.9758281110116384	5	0.002578774467110634	0.019562065601348877	768.9844634223346	649.6341857420948	768.4818348623853	649.0212844036697	765.0	653.0	42.6	775.4	645.2	1.0949470966669494	0.7098206931970076	1.0	0.7789965986394558	0.7929764385093667	7.502921398922636	6.77090389944725	2.832455532033676	1.4398594939971836	1.3300563079745769	4.714365078599613	5.447884149944899	-17.153707361952243	22.86360000000001	0.9358940540025771	13.597405549681383	14.731974745381034	57	0.11730336505041161	0.1032805022189661	0.12125833041529839	0.10167536854559775	0.6311832212109221	0.8047889610389609	0.5258855585831063	0.8592802264456125	0.666542223549621	0.5761913284887257	0.7298001788009743	0.5446744137757549	1.2309025927346915	1.316822768184716	1.129492576169539	1.362445985672033	0.042141251120271464	0.03931009952405549	0.04489096035068543	0.03754084089975209	3.515773938944001	3.665049899189638	3.468916920226956	3.6902926736607546	-0.23859492697181908	-0.1633994656667221	-0.2786121388611848	-0.14688174714218097	0.7837183153633759	0.6921517879561838	0.8213820694187751	0.6655027163447423	0.7470914127423822	0.693060064935065	0.7660179057999221	0.685847149211484	9.962406015037594	10.001217532467532	9.916309848189957	10.002830570157702	2.8444423930186344	2.8177191642729262	2.888790477942651	2.802613683187093	3.15450279834927	2.993099166965351	3.366682217734862	2.9150748831415	0.9464215048900435	0.9494720320010686	0.9731419440794937	0.9435887773967693
442	58	idr0002-chrCondensation-t170/plate2_2_007_[Well_61,_Field_1_(Spot_61)]__295870__0__0__1344__1024.tiff	idr0002-chrCondensation-t170/CP-output/plate2_2_007_[Well_61,_Field_1_(Spot_61)]__295870__0__0__1344__1024_combinedMask.tiff	plate2_2	61	TOP1	s14305_TOP1		786	81.0	668.0	1.0284460103853106	0.38827438095180566	1.0	0.6238095238095238	0.8248811166751434	33.37907215121384	35.510561809129406	13.45362404707371	5.175959159098623	4.47213595499958	29.29806257396955	30.760277529996504	74.88082842257188	109.42600000000007	0.9329376854599406	0	0.00808728113770485	0.019409475848078728	80.2587222154917	666.8479524536278	80.30788804071247	667.8804071246819	85.0	668.0	nan	nan	nan	nan	nan	nan	nan	nan	nan	nan	nan	nan	nan	nan	nan	nan	nan	nan	nan	nan	58	0.029625007363705987	0.025369711109458654	0.028654480598685073	0.021956497061269686	7.249630723781388	14.038109756097562	8.53440702781845	15.391171993911717	0.8381993569883399	0.6936232875359334	0.8095800185450139	0.6619014379961486	2.641151203594569	3.02635779711773	2.7236847651688	3.084818198617606	0.007495061740036379	0.005395253072709648	0.007313768143607359	0.004890395335226915	6.023252812334196	6.384757646761418	6.08109720957557	6.456354152390383	-0.2747019273067046	-0.18054043275821943	-0.25105131231996886	-0.15570701061949438	0.9236374035633641	0.8475548136448771	0.9085684848691632	0.8147648804096213	0.4438628505324135	0.4003630165790646	0.424763204780934	0.3676650889832414	15.500738552437223	15.672256097560975	15.412884333821376	15.68036529680365	4.36415207335769	4.558256231033025	4.441762312768263	4.508575450770191	82.3622594249982	77.60142539782865	81.10331862058916	75.65430245407734	22.40297253719489	22.90988378848153	22.409431412101895	22.76136861199725
442	59	idr0002-chrCondensation-t170/plate2_2_007_[Well_61,_Field_1_(Spot_61)]__295870__0__0__1344__1024.tiff	idr0002-chrCondensation-t170/CP-output/plate2_2_007_[Well_61,_Field_1_(Spot_61)]__295870__0__0__1344__1024_combinedMask.tiff	plate2_2	61	TOP1	s14305_TOP1		828	317.0	675.0	1.0405406772259913	0.5583931893467102	1.0	0.7631336405529954	0.7759041604978676	36.06265732179446	38.01315561749642	14.142135623730951	5.286187336098562	5.0	30.0	29.916730362562944	65.15204075905487	115.80200000000005	0.9468267581475128	0	0.004486151970922947	0.0161135271191597	317.0272723460127	674.2937563753056	317.21014492753625	674.9094202898551	317.0	674.0	nan	nan	nan	nan	nan	nan	nan	nan	nan	nan	nan	nan	nan	nan	nan	nan	nan	nan	nan	nan	59	0.05528036457301366	0.04704805379266181	0.0648251048558601	0.0421088959804941	1.0929264909847431	1.7292263610315186	0.9524456521739133	1.9595808383233533	0.8133718405480711	0.7118525317125672	0.8402142385844704	0.6714025907505817	1.42107186194041	1.6591245275473314	1.3398413398923341	1.7111805637458322	0.031240494689722426	0.024443477475554396	0.0340420457230624	0.023056491806805555	4.56829575281632	4.797511554893163	4.399996074152524	4.877271930730933	-0.27935403128900316	-0.21382384699253992	-0.33927554766893014	-0.18860746010199617	0.8792762460155751	0.8263941134087055	0.91341898073818	0.7986493814743187	0.6233009708737863	0.5393982808022922	0.6444293478260869	0.5124251497005988	9.547850208044382	9.606017191977077	9.438858695652176	9.758982035928144	3.5186059347545084	3.5276479073379083	3.5223152936806987	3.4936041192953695	10.619416321529087	10.273144309160031	10.969087827859141	9.96735944279105	2.9280857031284455	3.0005926675478847	2.9803833700082727	2.9817350702785994
442	60	idr0002-chrCondensation-t170/plate2_2_007_[Well_61,_Field_1_(Spot_61)]__295870__0__0__1344__1024.tiff	idr0002-chrCondensation-t170/CP-output/plate2_2_007_[Well_61,_Field_1_(Spot_61)]__295870__0__0__1344__1024_combinedMask.tiff	plate2_2	61	TOP1	s14305_TOP1		791	99.0	688.0	1.0830180836693353	0.666513647157084	1.0	0.6122291021671826	0.7054803303662532	37.45892290578564	38.3275357934736	13.038404810405298	4.996718045565823	4.242640687119285	26.870057685088806	27.925358409908288	-34.04475350577146	118.70000000000006	0.9427890345649583	0	0.0018081944435834885	0.012306401506066322	96.53205812172173	687.4934545085949	96.97218710493047	687.8482932996208	93.0	681.0	nan	nan	nan	nan	nan	nan	nan	nan	nan	nan	nan	nan	nan	nan	nan	nan	nan	nan	nan	nan	60	0.26311099289814677	0.21142483485621616	0.2237250971604636	0.19636300612237237	0.35166425470332846	0.6383647798742138	0.5606508875739645	0.637444279346211	0.6591751215071493	0.3799442896935972	0.47278734133194844	0.42584157382135207	0.961410308420892	1.2592812203674772	1.1904120457388006	1.2511448234874742	0.058321970199989595	0.045534922168701364	0.048976537150345605	0.04538739031089299	2.5742169179388763	2.864425338506041	2.8200123890520574	2.9571608702443895	-0.28056859529425915	-0.10991946198427158	-0.1521213715671802	-0.11390594695419651	0.7538774908784228	0.5323057306770375	0.6094460219401112	0.5480455717815216	0.8311143270622287	0.760062893081761	0.7818047337278107	0.7543833580980683	6.768451519536903	6.767295597484277	6.788461538461537	6.8335809806835055	2.2104733671653447	2.193954653017901	2.2435186209642786	2.2865336795543594	1.7119424647263415	1.4206914283453926	1.56619822485208	1.5830030755372348	0.5159016798574214	0.5147640520549022	0.5317122781065109	0.55511183872086
442	61	idr0002-chrCondensation-t170/plate2_2_007_[Well_61,_Field_1_(Spot_61)]__295870__0__0__1344__1024.tiff	idr0002-chrCondensation-t170/CP-output/plate2_2_007_[Well_61,_Field_1_(Spot_61)]__295870__0__0__1344__1024_combinedMask.tiff	plate2_2	61	TOP1	s14305_TOP1		2118	930.0	689.0	1.0233732144851213	0.5810246966754218	1.0	0.7265866209262436	0.8751303421195107	57.58062338078752	56.22277118748239	22.627416997969522	8.626677604221495	7.615773105863909	45.117954677202995	46.86405902635266	41.27953831614123	174.3939999999998	0.9671232876712329	0	0.00866712350398302	0.02053864300251007	930.510561496324	690.0054778740368	930.771954674221	689.7171860245514	937.0	691.0	nan	nan	nan	nan	nan	nan	nan	nan	nan	nan	nan	nan	nan	nan	nan	nan	nan	nan	nan	nan	61	0.03717896302480587	0.03035961657323404	0.035689575479476876	0.02459947647838716	1.2001020929045432	1.7463617463617465	1.2831541218637992	2.767305644302449	0.9224935592123791	0.8870398267854538	0.9169422238236439	0.819109634316527	1.4419158541195185	1.746312042373289	1.4801030978636154	2.003652146753576	0.026127332330098636	0.018657073710648	0.02506466473716704	0.01495740085341035	5.142956192799981	5.427406054348543	5.182093842008374	5.679930166692427	-0.4061632169856901	-0.32622529568115854	-0.39345162653056087	-0.2538627491348127	0.9629559634979548	0.9377870657304614	0.9596847034812098	0.8990266400781783	0.5990301174068402	0.5708939708939709	0.5876088069636456	0.48988454069265946	12.419091373149566	12.522869022869022	12.441372247823866	12.682108626198083	4.115584993622898	4.13945721079932	4.114048002710495	4.124894017259295	29.76770085893017	29.173593431909467	29.614714348374605	27.829190015889424	7.741950737958682	7.729988794567802	7.724467117559641	7.649123915047966
442	62	idr0002-chrCondensation-t170/plate2_2_007_[Well_61,_Field_1_(Spot_61)]__295870__0__0__1344__1024.tiff	idr0002-chrCondensation-t170/CP-output/plate2_2_007_[Well_61,_Field_1_(Spot_61)]__295870__0__0__1344__1024_combinedMask.tiff	plate2_2	61	TOP1	s14305_TOP1		1696	264.0	697.0	1.0049289388300657	0.32810238066283975	1.0	0.7851851851851852	0.9152463985841686	47.86847463095744	47.853944456021594	22.0	7.939355098022388	7.0710678118654755	44.0	45.21857971098593	-8.711206644050153	152.59799999999998	0.9721983376325595	1	0.002136262133717537	0.01739528588950634	263.8818237854852	696.9113186350114	263.9510613207547	697.096108490566	270.0	686.0	87.0	269.0	705.0	1.0826685230516084	0.7423233534999755	1.0	0.71900826446281	0.9119575821187621	12.94349792296536	12.206555615733702	4.242640687119285	2.026702723668427	2.0	7.7781745930520225	8.672684889046604	45.47149510296187	34.62400000000001	0.93048128342246	9.128440688615187	12.266565208355361	62	0.17084249694569056	0.1530630070178128	0.16721461001434795	0.14797197160587147	0.4881486226777706	0.6488651535380507	0.5173969072164949	0.7341772151898733	0.5999366346543873	0.4679787404296473	0.573542261544557	0.39332982703997427	1.10482151927428	1.2257377033053478	1.1154254994702801	1.2842424057601023	0.05020153840228031	0.045333761819115685	0.04902300920633957	0.04291087527167507	3.014557398316591	3.147553996078164	3.0194974238217016	3.201589622817283	-0.20359830580596155	-0.11960559321394028	-0.1960800019737556	-0.08184950145986625	0.7036066274063648	0.5744172944717421	0.6937536641787072	0.4889606818153023	0.7812940422805894	0.7332443257676903	0.7660438144329896	0.7112591605596269	8.951953875720692	9.002670226969292	8.963273195876289	9.00599600266489	2.4751984846026307	2.4341528642037216	2.4577791437362158	2.3932216965340114	1.9522079056239932	1.790380052798497	1.9090892861887454	1.686173241822786	0.6100891320754407	0.6098113015841271	0.6066215483513204	0.6050876142531649
442	63	idr0002-chrCondensation-t170/plate2_2_007_[Well_61,_Field_1_(Spot_61)]__295870__0__0__1344__1024.tiff	idr0002-chrCondensation-t170/CP-output/plate2_2_007_[Well_61,_Field_1_(Spot_61)]__295870__0__0__1344__1024_combinedMask.tiff	plate2_2	61	TOP1	s14305_TOP1		2792	1263.0	698.0	1.0914051687093744	0.7498613545738483	1.0	0.7419612011692799	0.8330622337688083	73.39196276344855	72.2357252334328	23.769728648009426	9.419800915118335	8.54400374531753	47.536982507121266	48.55575587580494	70.88035149966896	205.22199999999964	0.971130434782609	3	0.00160219706594944	0.014862287789583206	1260.9704307951788	691.7833824062367	1261.2582378223497	691.4409025787966	1250.0	678.0	64.66666666666667	1257.3333333333333	691.3333333333334	1.0672622912098466	0.5927457247238735	1.0	0.64243894993895	0.7181104286248248	9.437288797507543	9.222379884573229	3.6850666290535163	1.700130601450937	1.4714045207910316	6.731663423581896	7.771062825486266	-0.4033650443842163	30.658000000000005	0.9024289807983031	11.013256035543101	16.006357610131094	63	0.24497270509368096	0.21717552317126176	0.24225412390488024	0.22559696	0.36874757658006985	0.47458952306489444	0.36080516521078615	0.44999999999999996	0.5280681724268345	0.395369122472821	0.5423207185711957	0.4271529501623035	0.9791580686751555	1.065793948740015	0.9623003163961077	1.06339650643513	0.06233074482725188	0.05511042264430888	0.06260506885888323	0.05653822222222223	2.482769113775506	2.609930880091345	2.488960416346622	2.584571790213629	-0.18169428873261614	-0.09291122610665721	-0.18452052995617932	-0.11225521796242581	0.6254190351903782	0.4738621913016725	0.6301294176178162	0.5144240908505796	0.8230709577355565	0.776309616888194	0.8236992024306875	0.7918	7.713454827452501	7.714620797498045	7.687808583364983	7.73	2.0903529254780113	2.0906284766194627	2.1089186465515404	2.0846709157570866	1.1939678625387344	1.0952592580819314	1.215867320746682	1.1210999999999913	0.3906788597796975	0.39246219528670956	0.39416812148936486	0.3927750000000003
442	64	idr0002-chrCondensation-t170/plate2_2_007_[Well_61,_Field_1_(Spot_61)]__295870__0__0__1344__1024.tiff	idr0002-chrCondensation-t170/CP-output/plate2_2_007_[Well_61,_Field_1_(Spot_61)]__295870__0__0__1344__1024_combinedMask.tiff	plate2_2	61	TOP1	s14305_TOP1		2061	141.0	714.0	1.124934566006015	0.7695643720283692	1.0	0.7730682670667667	0.81196007196767	64.7086533628375	63.56886030125127	19.6468827043885	7.877752131621045	7.0710678118654755	40.37635085399266	41.320955752871775	-13.505303052739638	178.5979999999999	0.9581589958158998	5	0.003845272585749626	0.02084382437169552	134.43300726968266	716.9862504282372	133.69335274138768	716.2605531295487	150.0	719.0	30.0	130.0	717.4	1.0239112736635425	0.428976245141409	1.0	0.7147222222222223	0.8204006341097237	6.371602582969332	5.763935869629044	2.5546774330981092	1.431023401426888	1.2242640687119286	4.282842712474619	5.346067176333397	-34.508260444039266	19.54	0.9512716049382716	10.185206457549361	12.21522380139573	64	0.07219240784987517	0.054872187200170786	0.06274631111111112	0.05651116334963737	0.8062176165803108	1.7082640044370494	1.2634666666666667	1.4464285714285714	0.7840270891712079	0.5298418565745233	0.6576574951823515	0.6089844452369912	1.3499855768217568	1.749820088894025	1.5891295137537957	1.633508990384042	0.03282606244462939	0.024235201145314904	0.028153415111111114	0.027076001199377826	4.218157046365635	4.571795734068679	4.440043383474674	4.546809065440857	-0.2948647925253357	-0.1365527744483088	-0.19918922854543114	-0.156167889689604	0.8760715390078796	0.6987928927248028	0.7909022846490521	0.7328590948408766	0.7050777202072539	0.5925744673909498	0.652727843137255	0.606159281894576	10.847668393782385	11.023849140321683	10.9232	10.954004329004329	3.359062202213907	3.234399925813215	3.301343591067436	3.2943255434477017	6.659696636151267	5.55849943813989	6.117835093333326	5.951888727253973	1.866478563182902	1.8166908606442327	1.8453254399999999	1.8495793246706391
442	65	idr0002-chrCondensation-t170/plate2_2_007_[Well_61,_Field_1_(Spot_61)]__295870__0__0__1344__1024.tiff	idr0002-chrCondensation-t170/CP-output/plate2_2_007_[Well_61,_Field_1_(Spot_61)]__295870__0__0__1344__1024_combinedMask.tiff	plate2_2	61	TOP1	s14305_TOP1		1631	763.0	760.0	1.0318139690863715	0.5486094036760703	1.0	0.7564935064935064	0.8365265950292088	50.1995113593852	49.64876634922564	19.4164878389476	7.393198048206451	6.708203932499369	41.34099600883156	41.97074608882116	-65.78011221297909	156.52799999999993	0.9554774458113647	2	0.002578774467110634	0.017807278782129288	760.7147806235448	760.6043124328371	760.6382587369712	760.5444512568976	763.0	764.0	11.0	761.5	765.0	1.0718754085658955	0.7565263143175229	1.0	0.7	0.8275515513857811	4.7146969064982205	3.81720680758398	1.4142135623730951	1.1097488925945806	1.0	2.060660171779821	2.9821383178589786	-16.485422189889515	12.898	1.0153508771929824	12.221436636982666	10.72876785722222	65	0.14124651978356995	0.12573734388317193	0.1389351851645816	0.1260128718451206	0.5390309555854643	0.6776917663617171	0.48565710473649104	0.7018763029881863	0.6534972431266686	0.5710203471936937	0.693750933111223	0.5443715676371789	1.1555046582345854	1.2551245049463604	1.0696772113168806	1.2567329361613926	0.04439310980547016	0.04090484215356166	0.04621147670828807	0.04071968622281805	3.2804041260622876	3.4120664294482372	3.2418599047296954	3.4132845880591507	-0.23459783745488985	-0.16909423126784645	-0.2671854845379262	-0.15406695749034374	0.7627708518168623	0.6837684805772976	0.7949988452098888	0.6590461764237957	0.7684387617765814	0.7287121745249825	0.770780520346898	0.7166087560806115	9.191790040376851	9.242083040112597	9.164776517678451	9.249478804725504	2.6796857633652817	2.6729205737686703	2.719642571203406	2.645889577058356	2.572234077047497	2.4818602633365714	2.6859907939516035	2.379038991732827	0.7778162581582393	0.7898880074245724	0.7929119746720161	0.7702288236802559
442	66	idr0002-chrCondensation-t170/plate2_2_007_[Well_61,_Field_1_(Spot_61)]__295870__0__0__1344__1024.tiff	idr0002-chrCondensation-t170/CP-output/plate2_2_007_[Well_61,_Field_1_(Spot_61)]__295870__0__0__1344__1024_combinedMask.tiff	plate2_2	61	TOP1	s14305_TOP1		2196	153.0	794.0	1.0293703777761978	0.4895127219322081	1.0	0.7705263157894737	0.8684876187774672	57.141360255478496	57.0701322935211	23.600847442411894	8.651337496949536	7.810249675906654	48.47218729515381	49.82704645822219	-8.889960703655198	178.25399999999976	0.9661240651121863	2	0.00323491171002388	0.01915007270872593	152.26966366513437	790.8220945336165	152.4016393442623	791.9348816029144	150.0	786.0	83.0	144.0	798.5	0.9865280702995872	0.24568453595733736	1.0	0.8252551020408163	0.9461427262154843	9.283813517945248	8.603510892099717	4.354101966249685	1.9339006366035822	1.618033988749895	7.863961030678928	8.933204946561911	74.44274222628147	29.261000000000006	0.9314984709480123	12.492122995998823	12.919636458116972	66	0.101525375789873	0.07805911955683653	0.09406590458771528	0.08572216743990976	0.6378299120234603	1.0786115364982134	0.7614814814814814	0.9812087353986796	0.755584991823862	0.585871662111639	0.7048821399893839	0.6238532001234058	1.2560942406494806	1.501069979137152	1.334658877278189	1.4762118647408016	0.04156566313499196	0.03308159520684496	0.038835021338210624	0.034476967752577345	3.7475462586583204	4.063446066633341	3.8647671413615816	3.990646766011391	-0.30306424975651886	-0.15392866097381674	-0.24418424340782519	-0.1886566201978973	0.8589434459322423	0.7015576849273916	0.8115961769205285	0.7513362607170375	0.7549853372434017	0.6578656577485512	0.7235555555555555	0.6927673049920833	9.892961876832844	9.972945380296071	9.917037037037037	9.958354494667343	3.0724842361481253	3.03483868332051	3.049383017922665	3.037717409609316	4.581406965311061	4.130457429890569	4.399043072702341	4.2359497554914896	1.304809219333638	1.302267241597196	1.2901311385459522	1.3042896227225391
442	67	idr0002-chrCondensation-t170/plate2_2_007_[Well_61,_Field_1_(Spot_61)]__295870__0__0__1344__1024.tiff	idr0002-chrCondensation-t170/CP-output/plate2_2_007_[Well_61,_Field_1_(Spot_61)]__295870__0__0__1344__1024_combinedMask.tiff	plate2_2	61	TOP1	s14305_TOP1		2095	992.0	793.0	1.0585994650913406	0.681279582167983	1.0	0.7935606060606061	0.8612164084511259	60.59457916659786	59.682493245507096	21.213203435596427	8.318152695230127	7.615773105863909	42.89641295480343	44.356644597396695	-85.64611020985663	174.8399999999998	0.9678909678909678	3	0.002197299152612686	0.01576256938278675	993.8583084068482	796.9742007850804	993.4596658711217	796.4334128878281	1000.0	786.0	48.0	993.6666666666666	798.3333333333334	1.1565559470279008	0.7742753956574453	1.0	0.6510475121586232	0.809518669304119	9.475606022020273	8.901566636906542	3.023689270621825	1.5563805862195759	1.2761423749153968	4.909307353785952	6.092585443680577	25.04542537818153	25.796000000000006	0.9662104362703164	7.243196383147104	17.06142061826307	67	0.16057141298938568	0.14083563146471262	0.1696750052061641	0.13977493416006084	0.4600522193211488	0.6340677055346589	0.4173469387755102	0.604378003203417	0.6345255573673994	0.49308057922304255	0.6716985150177341	0.5185721895579004	1.0675935289621892	1.205047713855614	1.0322467757568319	1.1528259536734675	0.05130620230694928	0.04556620889697066	0.05363918307847924	0.047312957757161586	3.024253290692954	3.200331949432596	2.989973364978492	3.155634640818191	-0.23102269143516246	-0.12381143285392988	-0.2580508649463222	-0.1527534778677706	0.7389971377974224	0.586957306716574	0.7665783403182497	0.6376557660892822	0.7862663185378589	0.7319720580333154	0.8041836734693877	0.7304858515750134	8.310704960835508	8.350349274583557	8.275510204081634	8.340630005339028	2.5257758986652634	2.4850040881055584	2.5318482836574763	2.4927488969454648	2.0575094247012373	1.8675831665618148	2.1251145356101375	1.9063951183095185	0.6293904110055983	0.6254127180241156	0.6356153685964188	0.6276932803782245
442	68	idr0002-chrCondensation-t170/plate2_2_007_[Well_61,_Field_1_(Spot_61)]__295870__0__0__1344__1024.tiff	idr0002-chrCondensation-t170/CP-output/plate2_2_007_[Well_61,_Field_1_(Spot_61)]__295870__0__0__1344__1024_combinedMask.tiff	plate2_2	61	TOP1	s14305_TOP1		2433	621.0	816.0	1.0199269185031021	0.5721586787261089	1.0	0.7768199233716475	0.9015692549926926	61.414324215152874	61.032778078668514	25.0	9.346331539233674	8.246211251235321	49.923017660270624	50.36852458192002	35.13551765112851	184.1519999999998	0.9755412991178826	3	0.0024414435029029846	0.016876477748155594	622.912159464807	817.4484403135084	622.6987258528566	817.3670365803534	620.0	828.0	42.333333333333336	622.6666666666666	806.6666666666666	1.117471637727371	0.7229201203289	1.0	0.691358024691358	0.8818020723025803	8.758245574693072	8.38380830380961	3.0214983674153264	1.5204814431106277	1.2761423749153968	5.249258891748576	6.086249858280656	13.756686711067056	24.08266666666667	0.947564512781904	15.690591894562258	11.740430545892012	68	0.15932746491913335	0.14180109454783016	0.15951000973725482	0.13537566389219183	0.4165565830030823	0.5218764095624718	0.42496679946879146	0.5898850574712643	0.7116354597892595	0.6384874637801291	0.7075650078036092	0.593279264227568	1.025614334498956	1.1218813211927332	1.0460680833864262	1.19364633391212	0.05350947479257127	0.04884711515241067	0.05342737144122006	0.046551669133765294	3.0551942186358705	3.1942585845712848	3.070009342082655	3.255204459083992	-0.2934544387307602	-0.21639946180453484	-0.2898567666580202	-0.18661457836271886	0.8064229785530785	0.73439977945506	0.8042316198367757	0.6987722587217267	0.802289740202554	0.7655841226883174	0.80398406374502	0.7525057471264368	8.971378247468076	9.007216959855661	8.974767596281541	9.030344827586207	2.6089971396294414	2.612344407591644	2.602137607618403	2.592458490251529	2.472540548694596	2.3653065081832665	2.481435038949982	2.310803329369776	0.7222742829244204	0.7217957294364332	0.726600459604704	0.7251720967102635
442	69	idr0002-chrCondensation-t170/plate2_2_007_[Well_61,_Field_1_(Spot_61)]__295870__0__0__1344__1024.tiff	idr0002-chrCondensation-t170/CP-output/plate2_2_007_[Well_61,_Field_1_(Spot_61)]__295870__0__0__1344__1024_combinedMask.tiff	plate2_2	61	TOP1	s14305_TOP1		1464	785.0	861.0	1.045459028273222	0.664678135038665	1.0	0.7393939393939394	0.8727973632670801	49.99438971374731	50.21951811795888	18.867962264113206	7.132616634575301	6.324555320336759	36.76955262170047	37.352299684553856	42.36952275490538	145.18400000000003	0.9672943508424182	1	0.0030975807458162308	0.019470512866973877	785.3163680534054	861.3169316548258	785.5874316939891	861.2978142076503	782.0	860.0	37.0	795.0	872.0	1.0166621281591197	0.5901490858921262	1.0	0.7708333333333334	0.9140383883686182	7.700262227896145	7.0710678118654755	3.0	1.574895292654673	1.4142135623730951	5.0	6.21637766014191	-79.35442239013693	22.554000000000006	0.9135802469135802	14.32662263836329	9.003732689139138	69	0.1044312893975056	0.09922490861848768	0.10510626805741685	0.08830825028226819	0.7297297297297297	0.8275862068965518	0.6854778028592928	1.1478816946442847	0.6603365509483117	0.6225133529138579	0.6845269091822025	0.47119445136199445	1.298670890857312	1.3823025624291303	1.282371261776848	1.4740118175207946	0.03943991852212573	0.03731410835131604	0.040461273051072874	0.035866261027948224	3.6727227917458114	3.7796602739221146	3.6514289565707436	3.8534313868353696	-0.23527881056278177	-0.1935323276078548	-0.2515459171841753	-0.14838629994038893	0.7902112400235121	0.7450345263121746	0.806404240039167	0.6788029877831735	0.7198198198198198	0.7140229885057472	0.7385252069224981	0.6283443833168759	10.124624624624623	10.140996168582376	10.118133935289691	10.22062350119904	2.9198219841047184	2.9247069561768777	2.9407975515441604	2.8272993530217683	3.5670512855197813	3.557131574697962	3.6602354944767086	3.1935315057306894	1.0741952538123698	1.0961794453986258	1.086428324333994	1.0853533000937432
442	70	idr0002-chrCondensation-t170/plate2_2_007_[Well_61,_Field_1_(Spot_61)]__295870__0__0__1344__1024.tiff	idr0002-chrCondensation-t170/CP-output/plate2_2_007_[Well_61,_Field_1_(Spot_61)]__295870__0__0__1344__1024_combinedMask.tiff	plate2_2	61	TOP1	s14305_TOP1		2273	456.0	885.0	1.0530373337139902	0.6783083895803059	1.0	0.7408735332464146	0.8553651756749132	62.86350745423161	62.26556030423239	22.47220505424423	8.752468619120476	8.0	45.35294117647059	46.190680330327936	29.972270964286132	182.73799999999977	0.9695030923437835	5	0.0022888537496328354	0.016357671469449997	455.276442058915	883.1029409211785	454.4421469423669	882.7804663440387	473.0	887.0	35.2	452.8	878.4	1.1158467095709177	0.68998026495125	1.0	0.6811111111111111	0.7654148656464237	7.946045343065597	7.215400878193384	2.6809836694575333	1.435648437059449	1.248528137423857	4.457533215014209	5.34566284097149	1.554472550755855	22.988400000000002	0.9188603322949117	10.324419148177489	14.341031587439165	70	0.1632354453867727	0.14000213719980995	0.1536813805649438	0.13398300554525727	0.43079829948039683	0.6025145067698259	0.4890267175572519	0.6267395626242546	0.6716872827421871	0.5385243039076468	0.6263027937101504	0.5264126918528497	1.0475677274558592	1.1821408370893145	1.0932102068695362	1.1848901674790888	0.052936028431810125	0.04652220049826066	0.0500738188244822	0.046373552009644596	3.025053908483789	3.2085187157933546	3.09174186097253	3.2284897912099666	-0.2597908641369034	-0.15059986867535985	-0.21987050430143815	-0.14856974769607423	0.7711878145377677	0.6379606999087523	0.7308090632916592	0.6359059655088536	0.7999055266887104	0.7405222437137331	0.7760973282442747	0.7289761431411531	8.580066131317903	8.614119922630561	8.595896946564885	8.638667992047713	2.5523428583356274	2.5303772624778174	2.551149404173546	2.5348785088240025	2.1935185596322953	2.0087367979976705	2.1282083557921965	2.0200356015003536	0.6560792147781811	0.6528128261918731	0.6543087683373656	0.6616937910311513
442	71	idr0002-chrCondensation-t170/plate2_2_007_[Well_61,_Field_1_(Spot_61)]__295870__0__0__1344__1024.tiff	idr0002-chrCondensation-t170/CP-output/plate2_2_007_[Well_61,_Field_1_(Spot_61)]__295870__0__0__1344__1024_combinedMask.tiff	plate2_2	61	TOP1	s14305_TOP1		2668	107.0	891.0	1.0571161534936377	0.6878394356738567	1.0	0.7693194925028836	0.8503268932568396	68.51983968247056	68.00735254367721	24.331050121192877	9.439413352238446	8.48528137423857	48.85213167540153	49.73600770509017	-76.17276567942464	198.5659999999997	0.972657674079475	4	0.001892118714749813	0.01428244449198246	108.48402900394491	890.4528786094147	108.37218890554723	889.9359070464768	100.0	889.0	54.25	111.0	893.0	1.0630029485979104	0.632237520056739	1.0	0.7234362859362858	0.9202443145235168	8.212888175540177	7.6418198278969545	3.274754878398196	1.6504216531333322	1.5	5.67563892078341	6.558480692910154	17.66939875676535	24.157500000000006	0.9595074499144274	14.031878886413455	14.061671590847558	71	0.23284339359161318	0.2133517549173862	0.24120707168519692	0.2100500170987029	0.33941605839416056	0.43507306889352815	0.3184890656063618	0.43945634266886324	0.5898537363534521	0.4767352138734929	0.6176792019319186	0.46827557196514896	0.9422814432871699	1.0606429244126725	0.9186923601353312	1.056872402427694	0.06496823959128825	0.057916089781493096	0.06751229754233601	0.05727147598597243	2.478521305669376	2.610619275574347	2.452664490859653	2.6158643272113933	-0.22540943370392164	-0.13890970987800053	-0.24878508459277152	-0.129785888758855	0.6835347270189732	0.5681065187811015	0.7084200436843332	0.5517762389515926	0.8346715328467154	0.8025052192066805	0.8450497017892643	0.7970757825370675	7.424574209245742	7.449686847599166	7.399204771371769	7.447693574958814	2.119025138535441	2.1163436475057638	2.1157513199371976	2.1251946514903226	1.3156815908028037	1.2278443695764807	1.3475938010110298	1.2134913855106149	0.41377441229924194	0.41572935961750446	0.4165207166543503	0.41323693204486567
442	72	idr0002-chrCondensation-t170/plate2_2_007_[Well_61,_Field_1_(Spot_61)]__295870__0__0__1344__1024.tiff	idr0002-chrCondensation-t170/CP-output/plate2_2_007_[Well_61,_Field_1_(Spot_61)]__295870__0__0__1344__1024_combinedMask.tiff	plate2_2	61	TOP1	s14305_TOP1		1478	930.0	889.0	1.0734787124854852	0.7290734156736176	1.0	0.8120879120879121	0.8658807799502491	52.43129287906559	51.478150704935004	18.0	7.1105503699701185	6.324555320336759	34.0	35.885838191716005	87.53594923859684	146.45799999999997	0.9720486682012496	1	0.0031586168333888054	0.017959868535399437	930.1458549781261	886.8686988991074	929.9418132611637	887.4005412719891	931.0	883.0	16.0	931.0	904.0	1.0277671278833795	0.6435764694505184	1.0	0.8	0.8853262515680939	5.231575713879125	4.47213595499958	2.0	1.2026650429449552	1.0	3.0	4.004152933096525	85.16332228379824	15.069999999999999	0.9142857142857143	16.803512491393466	8.147564820239236	72	0.10911869651493061	0.10387320669042245	0.11830224881161978	0.09853871813735467	0.6565809379727684	0.8040278853601859	0.4945375091041516	0.8417770849571317	0.6555896715559644	0.5832715005494945	0.7462014972273303	0.5551160498425123	1.2303540269629747	1.364778786465398	1.0939501642041591	1.3556516526358597	0.04159558449925729	0.03743741866319949	0.045860646340383074	0.0372455464892846	3.461459416277462	3.5635777445965635	3.352064564870023	3.599133053460746	-0.22605564870861283	-0.17937413129519414	-0.2948190252656852	-0.14859294917649896	0.7655890247444418	0.7102827499102748	0.8283942246929029	0.6624414488745098	0.7298033282904691	0.7141750580945003	0.7728332119446468	0.6904130943102105	9.499243570347957	9.529047250193647	9.416605972323378	9.55261106780982	2.7509773405287623	2.7231937298042803	2.808268979790893	2.7202133489593763	3.156202150960951	3.0547333292933843	3.4025501703066823	2.9424775938603602	0.9531957722334283	0.9646903036633816	0.9742719198527041	0.9460636697043654
442	73	idr0002-chrCondensation-t170/plate2_2_007_[Well_61,_Field_1_(Spot_61)]__295870__0__0__1344__1024.tiff	idr0002-chrCondensation-t170/CP-output/plate2_2_007_[Well_61,_Field_1_(Spot_61)]__295870__0__0__1344__1024_combinedMask.tiff	plate2_2	61	TOP1	s14305_TOP1		1371	1005.0	893.0	1.1000525643259704	0.7570430310041614	1.0	0.6931243680485338	0.8239915283871032	51.860483199309456	50.93132631298737	16.55294535724685	6.65459274509298	6.0	32.82946214767553	33.88382563671117	-52.27272544484038	144.59799999999998	0.9685623454609679	0	0.0035477224737405777	0.01888304017484188	1006.8984653969093	890.8980416403354	1006.4617067833698	891.6951130561633	1009.0	885.0	nan	nan	nan	nan	nan	nan	nan	nan	nan	nan	nan	nan	nan	nan	nan	nan	nan	nan	nan	nan	73	0.08852362938888594	0.07168119038248907	0.08690077040563633	0.08234212802768166	0.7120843471208436	1.147186147186147	0.677938808373591	0.7442810457516339	0.7413770367107242	0.5947886168798019	0.7542128170042277	0.7309015956378159	1.2964517546051095	1.5172257397118105	1.258771046115442	1.2890567963605921	0.04005972507529819	0.033358246191038395	0.04060362325323293	0.03991770659788969	3.820117388279139	4.0940337984461275	3.816595230365214	3.8832175206320274	-0.29210227642658576	-0.1840757440707129	-0.2941991169801264	-0.26695750517536765	0.8539855028995842	0.7509677192325095	0.8555271338890353	0.8352852259646327	0.7315490673154907	0.6423885918003565	0.7296296296296296	0.7092320261437908	10.042173560421734	10.125541125541126	10.020933977455718	10.051470588235293	3.076619194029755	3.0104729355834747	3.096266453927671	3.0947624246991365	4.794652858765701	4.514975356533782	4.838531172774665	4.787383458285291	1.3766843014716237	1.4155403759299823	1.3791174952870726	1.3829161260092313
442	74	idr0002-chrCondensation-t170/plate2_2_007_[Well_61,_Field_1_(Spot_61)]__295870__0__0__1344__1024.tiff	idr0002-chrCondensation-t170/CP-output/plate2_2_007_[Well_61,_Field_1_(Spot_61)]__295870__0__0__1344__1024_combinedMask.tiff	plate2_2	61	TOP1	s14305_TOP1		2625	270.0	908.0	1.0567429215262827	0.6826187969241002	1.0	0.7365319865319865	0.8480636613772603	67.79572074974119	66.70832032063167	24.041630560342615	9.316583166448597	8.48528137423857	48.103911497609666	49.54339359229339	-21.500934166694442	197.2219999999997	0.9711431742508325	3	0.0017700465396046638	0.01492332387715578	269.0742903401216	906.5301087322204	268.7855238095238	906.8259047619048	272.0	909.0	64.0	272.6666666666667	902.6666666666666	1.0865233875418705	0.6066655770030458	1.0	0.7143939393939394	0.8357252492489623	9.727467744909752	9.072802692461117	3.824045318333193	1.7971620512888016	1.6666666666666667	6.894427190999916	7.739515265245764	-33.84633101133402	28.77266666666667	0.9086633975403361	14.446070865911773	15.897248347655024	74	0.21811441077850685	0.18662706393362138	0.2100802112368333	0.19263052507347456	0.36419001218026803	0.5040442741592168	0.407331136738056	0.510860484544695	0.6023514299159343	0.44740569074288633	0.5557318926563394	0.4397347263827676	0.9757504146346335	1.0883271804748769	1.0309263511139979	1.1295970373320545	0.05728342739508022	0.04961841331578377	0.054679036242437355	0.049295325276631934	2.6280427096012167	2.777111769876633	2.685708604225468	2.789992746535246	-0.22101638568293944	-0.11801129049174752	-0.182904861326257	-0.1076039104518372	0.6924733853358059	0.5423094839766834	0.6462546711145851	0.5214178225199095	0.8257003654080391	0.7653469561515538	0.8121499176276772	0.7761487050960735	7.784409257003655	7.831417624521071	7.795304777594727	7.812447786131996	2.2322648047478295	2.2236689918571284	2.2281006799654746	2.205464157056656	1.467527939695053	1.3202389865093167	1.4263865216081655	1.3127773834474894	0.45792948796883337	0.4560708151671289	0.4584294145865506	0.4559094669980457
442	75	idr0002-chrCondensation-t170/plate2_2_007_[Well_61,_Field_1_(Spot_61)]__295870__0__0__1344__1024.tiff	idr0002-chrCondensation-t170/CP-output/plate2_2_007_[Well_61,_Field_1_(Spot_61)]__295870__0__0__1344__1024_combinedMask.tiff	plate2_2	61	TOP1	s14305_TOP1		2822	713.0	944.0	1.186519001708387	0.7982136356110628	1.0	0.6377401129943503	0.7036009947810578	79.01114388003083	80.62257748298549	24.413111231467404	8.780629476157443	7.810249675906654	48.79036790187178	47.59429525098095	31.997955737349496	224.50199999999955	0.9292064537372406	4	0.004913404583930969	0.024933241307735443	718.8407824819443	948.1567957237652	720.1754075124026	948.5768958185683	744.0	959.0	54.5	706.75	939.5	1.059100261858324	0.6135803170110754	1.0	0.7729166666666666	0.8528600261400356	9.249992316530998	8.829051063427006	3.53224755112299	1.66822118294657	1.5	6.417891875399663	7.364298225532306	-34.17702272268423	28.157500000000002	0.8937503410171068	18.139765331012615	13.452851669712938	75	0.04991646245415324	0.04144855068543802	0.046498876082211635	0.039874307253516234	1.2484802431610944	1.9244410177332307	1.6139337952270976	2.4658908507223116	0.8064786166948167	0.7035922720026422	0.7461143991888546	0.6092353800837735	1.594038956193104	1.826976985869181	1.7308559454302972	1.966210934365281	0.02407848702329882	0.020312597734420765	0.021841515936836194	0.017783024816205157	4.821318816884412	5.104909943489778	4.952170034836218	5.14185848668043	-0.2795332973073732	-0.18010834896948805	-0.22560870517697215	-0.14445640736166132	0.8895308231044693	0.7974570442273078	0.8462562535928034	0.7422537972602175	0.6481897014124799	0.5814943639516184	0.6110741294208215	0.5393525344450658	12.678571428571427	12.707016191210485	12.740184757505773	12.87841091492777	3.72205807388504	3.681897667880486	3.689953809092051	3.639418879328885	11.654282457663953	11.060652392181964	11.09993252937511	10.154959272561399	3.225690675206252	3.246273352478802	3.1784665811505377	3.1552125308209256
442	76	idr0002-chrCondensation-t170/plate2_2_007_[Well_61,_Field_1_(Spot_61)]__295870__0__0__1344__1024.tiff	idr0002-chrCondensation-t170/CP-output/plate2_2_007_[Well_61,_Field_1_(Spot_61)]__295870__0__0__1344__1024_combinedMask.tiff	plate2_2	61	TOP1	s14305_TOP1		928	770.0	985.0	1.0214957730154284	0.5405360547333457	1.0	0.7166023166023165	0.8685620182296777	37.60439583181375	37.94733192202055	15.524174696260024	5.7747566129879875	5.0	31.340561086725447	31.637362284816522	35.6804124385299	115.87200000000006	0.9537512846865365	0	0.003830013796687126	0.014984359964728355	769.3887577970569	983.7292724934949	769.1993534482758	983.4859913793103	771.0	981.0	nan	nan	nan	nan	nan	nan	nan	nan	nan	nan	nan	nan	nan	nan	nan	nan	nan	nan	nan	nan	76	0.08393483816579535	0.0670845047236531	0.08028297095532662	0.0628691374265081	0.6597812879708383	1.079646017699115	0.7454100367197063	1.2668393782383418	0.822405618622079	0.7092785350868361	0.7988854794008928	0.6623713460857398	1.166567640104123	1.3876052435653001	1.244038877179447	1.5224089029551011	0.04380346829236605	0.036894774453755184	0.04125140545387265	0.031263842653494064	3.905577158000244	4.1811077752460335	3.9700803142394476	4.2869521789280105	-0.33403231894513674	-0.22777280395667868	-0.30714055912353616	-0.1929896304750852	0.8894690249150561	0.8115502742260545	0.8736223685435167	0.7744434019257138	0.7094775212636695	0.6194690265486726	0.693390452876377	0.6059585492227979	8.696233292831106	8.798988621997472	8.718482252141984	8.844559585492227	3.192438917883948	3.178168078986051	3.1791093960708983	3.1692623703853693	6.770423235975429	6.34771073438381	6.667381784568732	6.237496308625737	1.8575511309865682	1.8568391880207287	1.8531979553221092	1.8760839217160168
442	77	idr0002-chrCondensation-t170/plate2_2_007_[Well_61,_Field_1_(Spot_61)]__295870__0__0__1344__1024.tiff	idr0002-chrCondensation-t170/CP-output/plate2_2_007_[Well_61,_Field_1_(Spot_61)]__295870__0__0__1344__1024_combinedMask.tiff	plate2_2	61	TOP1	s14305_TOP1		1670	378.0	994.0	1.0263144363695025	0.6028265944261121	1.0	0.7767441860465116	0.8943335508213799	51.61656378251588	51.264022471905186	20.591260281974	7.755049857457598	7.0	40.64516467877459	41.183422903382	-65.80885362503437	153.18399999999997	0.9703660662405577	3	0.002563515678048134	0.01910429634153843	377.90442098191244	993.7002018289852	378.0047904191617	993.7497005988024	382.0	996.0	47.666666666666664	375.3333333333333	995.0	1.0821563346310776	0.6128092750446407	1.0	0.7416666666666667	0.8843003151070881	7.690088409008669	6.960100567571767	3.023689270621825	1.5691752233557248	1.4120226591665965	5.185449728701348	6.145254203581783	44.17682244037017	22.278000000000002	0.9684610075914423	7.647003134578302	15.513227766193268	77	0.11826134002770083	0.10802346280870662	0.12210482165815116	0.11183644785524337	0.7611842105263158	1.091283459162663	0.6982478909798832	0.9361559139784945	0.5549616559827591	0.3649811629416544	0.6005484967171558	0.4499242936808086	1.2936118532946141	1.5122856806123843	1.276868062903177	1.4077680112922606	0.03981918715373961	0.03289110971859044	0.0402695075149041	0.03606145309428836	3.4725074994464147	3.6291424910722387	3.4692920875317927	3.57889714934827	-0.1618958831165447	-0.07506362221178337	-0.17959550855478834	-0.09669398398903009	0.6764409449708413	0.4964977615419332	0.7040436922413812	0.552139173761742	0.7030921052631579	0.6602608098833219	0.7271901362751461	0.672244623655914	9.93486842105263	9.986273164035689	9.896171317326413	9.971102150537636	2.703925876431214	2.5926948688898204	2.709125505312585	2.6496560889457523	2.659573666897515	2.345727840275032	2.797785470974816	2.4675788927910673	0.8551894693559596	0.8592528248594249	0.8740083404886754	0.8509337016923944
445	1	idr0002-chrCondensation-t170/plate2_2_007_[Well_64,_Field_1_(Spot_64)]__295855__0__0__1344__1024.tiff	idr0002-chrCondensation-t170/CP-output/plate2_2_007_[Well_64,_Field_1_(Spot_64)]__295855__0__0__1344__1024_combinedMask.tiff	plate2_2	64	Neg. ctrl	Neg. ctrl		1529	694.0	25.0	1.0760247332898965	0.6909407065633475	1.0	0.7078703703703704	0.8188239516202934	52.43195870967566	53.71219600798314	19.1049731745428	6.997921580868198	6.324555320336759	38.65129560485265	37.90366240768075	-37.996582507888085	153.18399999999997	0.9613329141779314	2	0.0022583352401852608	0.016449226066470146	689.983881563315	27.259486233283	690.4074558534991	27.000654022236755	690.0	28.0	8.5	691.5	31.0	0.9784987792310416	0.6463179315728431	1.0	0.8194444444444444	0.8575010933214835	3.760740176359837	2.995352392457285	1.4142135623730951	1.0719120768008845	1.0	2.0	2.8551102695132045	57.349676338748885	11.155999999999999	0.95	7.079021126727576	12.475422474516535	1	0.15678332431058295	0.130100471301315	0.1492486543549375	0.14315798010380623	0.4533715925394548	0.6993114001530222	0.49458483754512633	0.5845588235294118	0.6759115044117577	0.5098731231465365	0.639838362410553	0.5712857403142292	1.0706285603163093	1.2825546580542277	1.0853398781298709	1.178240659479245	0.05178393574597493	0.04348106733615438	0.0498967875541829	0.04671785626015113	3.1079500936918008	3.3544521981180853	3.140416747995	3.2108805646947562	-0.25893176355056297	-0.13442851565878297	-0.22761979950402106	-0.1818317597441595	0.7766866185260287	0.6191394776576414	0.7440678492017463	0.6883905368603097	0.7922525107604018	0.7302218821729151	0.7700361010830324	0.7491911764705883	8.540889526542324	8.607498087222647	8.562454873646208	8.59485294117647	2.6160722210805702	2.582860311018409	2.6053027119989993	2.572401359407634	2.344454301999349	2.154281957723981	2.251875562043054	2.1424735077854677	0.6994564736347009	0.7133983394692436	0.6866150998970397	0.6817580828287149
445	2	idr0002-chrCondensation-t170/plate2_2_007_[Well_64,_Field_1_(Spot_64)]__295855__0__0__1344__1024.tiff	idr0002-chrCondensation-t170/CP-output/plate2_2_007_[Well_64,_Field_1_(Spot_64)]__295855__0__0__1344__1024_combinedMask.tiff	plate2_2	64	Neg. ctrl	Neg. ctrl		1347	624.0	54.0	1.0754958900151323	0.7245764577597662	1.0	0.7429674572531716	0.8592419938114971	49.99457069408641	49.33558553417604	17.204650534085253	6.732918094306311	6.0	33.988233257996804	34.45597945374589	-19.269582923409207	140.35600000000002	0.9648997134670488	0	0.002197299152612686	0.01731899008154869	619.1175901549158	55.433323886725304	619.3682256867112	55.59762435040832	605.0	61.0	nan	nan	nan	nan	nan	nan	nan	nan	nan	nan	nan	nan	nan	nan	nan	nan	nan	nan	nan	nan	2	0.20424744189943547	0.16859819073004792	0.17821777716460263	0.17281276148765334	0.40533980582524276	0.6927763272410792	0.5362198168193173	0.6126582278481013	0.6208912761391189	0.3631574329772389	0.5039481785531075	0.4326187345098063	1.0063811980054522	1.2584585849766357	1.1147005162129782	1.1964129962856134	0.05396284098834496	0.04411047550907099	0.04863435681059512	0.04595167426581808	2.7243185371487195	3.0044926995216668	2.889140905728989	2.9687203710701073	-0.2563566937350374	-0.07232431512989698	-0.15182557328180832	-0.09712799890468088	0.7423982940472422	0.4492700287533229	0.6147485210438605	0.5113199298647759	0.8041262135922331	0.7225413402959096	0.7548709408825979	0.740253164556962	8.817961165048544	8.89295039164491	8.845961698584512	8.864135021097045	2.307733510828195	2.2630214142659857	2.3090416194743995	2.292176549662702	1.7330430923429674	1.4828832882265601	1.625730986043422	1.5469415513895797	0.5345957245420543	0.5439149038669058	0.540487700715687	0.5398999448094131
445	3	idr0002-chrCondensation-t170/plate2_2_007_[Well_64,_Field_1_(Spot_64)]__295855__0__0__1344__1024.tiff	idr0002-chrCondensation-t170/CP-output/plate2_2_007_[Well_64,_Field_1_(Spot_64)]__295855__0__0__1344__1024_combinedMask.tiff	plate2_2	64	Neg. ctrl	Neg. ctrl		2108	825.0	55.0	1.1444372042397046	0.7876665443003429	1.0	0.6756410256410257	0.8118426351305912	66.67546108547026	64.66065264130884	19.235384061671343	7.892935243172645	7.211102550927978	40.121290732601274	41.07887088859404	-56.26158468799287	180.6359999999998	0.962117754450023	5	0.00242618378251791	0.016632333397865295	829.6683020129492	51.6819751772459	829.8557874762809	51.76992409867173	837.0	37.0	45.8	839.6	43.4	1.0619930607990242	0.6418622899517397	1.0	0.703018315018315	0.8482188617441526	7.798325705924052	7.258630184205582	3.0973665961010277	1.5433374756927933	1.3300563079745769	5.331370849898476	6.113655314682439	-3.648003650701211	22.919600000000006	0.9332442550937918	15.067830201285568	11.515888478338109	3	0.13623592482911798	0.11465301546525701	0.1342373206967213	0.12239797604992411	0.5596473029045643	0.8479564032697549	0.5835040983606558	0.6961038961038961	0.606019684508863	0.41498749560000026	0.5909781584572198	0.5195753265658548	1.1175158267902905	1.3339146571205411	1.1482669169120012	1.2163637802329825	0.0483739347652768	0.04162939839791169	0.047452263919206504	0.04555745849697613	3.2103391886091073	3.4561007824987335	3.2500539637166344	3.367285561744314	-0.20677533333146292	-0.08567034613988195	-0.1875819850626339	-0.1343151806881489	0.7232284813977553	0.5158155956160749	0.6997830992628926	0.6198412149230166	0.7432053941908714	0.68	0.7396004098360656	0.7061818181818182	8.778526970954356	8.826158038147138	8.757684426229508	8.764675324675325	2.6105826078289183	2.544186841835427	2.6124115300386275	2.59763995955563	2.281343888276723	2.0509778823808915	2.2696643102492544	2.201765154326182	0.7102477977953221	0.7247335714126564	0.7132921021524794	0.7244672626075186
445	4	idr0002-chrCondensation-t170/plate2_2_007_[Well_64,_Field_1_(Spot_64)]__295855__0__0__1344__1024.tiff	idr0002-chrCondensation-t170/CP-output/plate2_2_007_[Well_64,_Field_1_(Spot_64)]__295855__0__0__1344__1024_combinedMask.tiff	plate2_2	64	Neg. ctrl	Neg. ctrl		1679	1297.0	58.0	1.0619452896565678	0.691698367336339	1.0	0.7287326388888888	0.8706866162642418	54.59739580493054	53.907327887774215	19.1049731745428	7.515571785628245	6.708203932499369	37.476659402887016	39.42950323790665	46.18423199497646	155.66799999999995	0.9696794686687841	5	0.0017700456082820892	0.014984359964728355	1295.167585984283	58.61201461462091	1295.4192972007147	58.386539606908876	1297.0	72.0	8.6	1293.8	53.0	1.008700185853593	0.5523380796656454	1.0	0.7944444444444445	0.8461073967544032	3.798350743229031	3.096521115550247	1.448528137423857	1.0691071197637831	1.0	1.8828427124746192	2.8087412956969118	15.192751306414703	11.0076	0.9898039215686275	7.476481840947502	13.88457105094496	4	0.2054933208840412	0.20146804779487854	0.21620261222930745	0.1845807846347949	0.39218241042345275	0.4528052805280528	0.3732899022801303	0.5707384403036577	0.56817907808544	0.5004897583314132	0.5876643643103316	0.35794694845805347	0.9718963091822758	1.0722534292123693	0.9821715544387093	1.1277532410124171	0.05948758666463894	0.05654489211297367	0.061812633437902685	0.05211001995140984	2.643713269004833	2.7226865203197033	2.61874001142646	2.7900184921930142	-0.19947747499278617	-0.14351676249305922	-0.2136320737643093	-0.0805300957265083	0.6658320721045073	0.5861592157117537	0.6822472686663109	0.4568617719822179	0.8046905537459283	0.7933993399339935	0.8203908794788273	0.740303657694962	7.8162866449511395	7.8270627062706275	7.818241042345276	7.888888888888889	2.2475356197523135	2.213679232538071	2.2210311049822358	2.1630410834533484	1.424229859202761	1.3601917023385468	1.4373219875012069	1.2071160187102095	0.4541030674065496	0.45324924571665015	0.45265297244533187	0.4444636147534684
445	5	idr0002-chrCondensation-t170/plate2_2_007_[Well_64,_Field_1_(Spot_64)]__295855__0__0__1344__1024.tiff	idr0002-chrCondensation-t170/CP-output/plate2_2_007_[Well_64,_Field_1_(Spot_64)]__295855__0__0__1344__1024_combinedMask.tiff	plate2_2	64	Neg. ctrl	Neg. ctrl		1482	496.0	64.0	1.0061840596379599	0.4289902375337576	1.0	0.7841269841269841	0.9114615633398341	45.71289674749077	45.35416188179427	20.591260281974	7.445593659530408	6.708203932499369	40.69643719049618	41.29287678224298	24.659068785460477	142.94200000000004	0.9692609548724657	1	0.0019836723804473877	0.015014877542853355	495.475258104059	63.19342832906508	495.0215924426451	63.4251012145749	501.0	56.0	16.0	493.0	74.0	1.004757416065095	0.5966765090071268	1.0	0.8	0.7785707668563706	5.081811497130085	4.47213595499958	2.0	1.239276695296637	1.0	3.0	4.078061567621847	-27.99032500508677	16.07	0.9142857142857143	10.216839113685328	10.15524033442833	5	0.19860545505173116	0.1785011964005226	0.19199777999337522	0.17802116901794643	0.3584070796460177	0.48659003831417624	0.392724573125464	0.46320681642137884	0.65634115994297	0.5278809064025625	0.6220872463733536	0.5543964232488854	0.9582307709038342	1.0983936687222922	1.0079996788788266	1.0777396239011967	0.05719483606218223	0.05021197275316524	0.055241892955282985	0.051263191789611855	2.6969323611909943	2.846611366176532	2.754312777301344	2.833703428819429	-0.27639331130431893	-0.17131053609418773	-0.23684586294416582	-0.18553894232900955	0.7608719057586468	0.6429279461945815	0.7231013491139106	0.663200836734991	0.8243362831858407	0.7796934865900385	0.8143281365998514	0.7879163439194423	7.948377581120944	7.999233716475096	7.957683741648107	8.0	2.327038925362427	2.3073380365629466	2.3285389431344505	2.3254528907614316	1.727423621444295	1.5747120564877122	1.6856629348730081	1.615801704105337	0.5214576752725808	0.5153255237004721	0.5195968769996178	0.5197521301316819
445	6	idr0002-chrCondensation-t170/plate2_2_007_[Well_64,_Field_1_(Spot_64)]__295855__0__0__1344__1024.tiff	idr0002-chrCondensation-t170/CP-output/plate2_2_007_[Well_64,_Field_1_(Spot_64)]__295855__0__0__1344__1024_combinedMask.tiff	plate2_2	64	Neg. ctrl	Neg. ctrl		1583	246.0	77.0	1.073759053332516	0.7286453711066723	1.0	0.7328703703703704	0.8675407391576372	54.25349832731113	53.907327887774215	18.384776310850235	7.3111249929072235	6.708203932499369	36.062445840513924	37.15774227951306	-47.966538886122564	151.426	0.9702727551333127	1	0.001892118714749813	0.01573205180466175	247.2206390793333	76.49970178408562	246.80922299431458	76.51926721415035	245.0	78.0	4.0	248.0	67.0	0.7853981633974483	0.0	1.0	1.0	0.7853981633974483	2.0900000000000003	1.4142135623730951	1.0	1.0	1.0	1.0	2.0900000000000003	0.0	8.0	1.0	10.160927240734607	10.977249200050075	6	0.21738756693924483	0.18521568505344396	0.20020804081072008	0.1892068101750504	0.3585823488533704	0.5314116777531412	0.39917127071823205	0.4586834733893558	0.6388565180765379	0.45320597006200025	0.6038457460504955	0.5413290101530462	0.9676210437385853	1.1311434819963413	1.0015457960057705	1.0682859764517205	0.057627389154772286	0.04864184764831413	0.05436334205242795	0.051393246374179934	2.67199153807881	2.8424407102593183	2.7476221833271173	2.8085278775644618	-0.25729609737249787	-0.12565527582774574	-0.2201112646898274	-0.17454246254574482	0.7387145637144832	0.5629375186215531	0.7022584145599835	0.6446293498251627	0.827380125086866	0.7635624538063562	0.8070441988950277	0.7874649859943976	8.100069492703266	8.17220990391722	8.082872928176796	8.09873949579832	2.2952351544056597	2.2636830818053104	2.330549448446913	2.305817365295705	1.627234185580761	1.412324532437026	1.616060254570968	1.541370960148754	0.4964541336085304	0.48593405254754174	0.5038078813223024	0.5000136083845277
445	7	idr0002-chrCondensation-t170/plate2_2_007_[Well_64,_Field_1_(Spot_64)]__295855__0__0__1344__1024.tiff	idr0002-chrCondensation-t170/CP-output/plate2_2_007_[Well_64,_Field_1_(Spot_64)]__295855__0__0__1344__1024_combinedMask.tiff	plate2_2	64	Neg. ctrl	Neg. ctrl		2052	425.0	82.0	1.047799971253472	0.6723675926951026	1.0	0.76	0.8631747053051656	59.43160458015138	59.20304046246274	21.93171219946131	8.384569642757327	7.615773105863909	43.37971876349592	43.992308664416086	55.553747072784795	172.83999999999986	0.9718209803457258	3	0.0013885712251067162	0.01269550621509552	425.0918351670889	82.40486559662115	424.9293372319688	81.99561403508773	428.0	91.0	44.666666666666664	428.3333333333333	76.33333333333333	1.0919550888862348	0.6602780993339435	1.0	0.7286324786324787	0.9472315362963268	7.778856361514993	7.36092084343274	2.942809041582063	1.5111541104877964	1.4023689270621826	4.973116516833179	6.00313581528052	58.34653316422084	23.140000000000004	0.92809435839136	11.388698126529448	12.881404858515694	7	0.3096597239718933	0.275657205789204	0.31521194691292914	0.2717612654320988	0.2862433862433862	0.3781603012372244	0.2786540483701367	0.36944444444444435	0.5398056272983166	0.3935775816966574	0.5482116430761746	0.42055995594899864	0.8638190122843503	0.9806998016519273	0.8536103687165593	0.9695165506173522	0.07078618553045364	0.06109029956632061	0.07188689898986549	0.061745164609053514	2.146748966756094	2.2732903407792606	2.134338590970258	2.2901761964479523	-0.20832711522016328	-0.10551892845481732	-0.20883178532069127	-0.11825640594012181	0.6268975198259732	0.4729853522346427	0.6261492558940648	0.5001243727898872	0.8568783068783069	0.8160839160839161	0.8606729758149316	0.8192777777777778	6.638624338624339	6.652501344809037	6.636172450052576	6.669444444444443	1.8605055805127073	1.8729673771718618	1.8556845426001212	1.9009031125163205	0.9577674197250801	0.8690241359583837	0.9549060648982106	0.9057330246913722	0.31100270149211795	0.31179610929890167	0.3083900283170813	0.3187943672839477
445	8	idr0002-chrCondensation-t170/plate2_2_007_[Well_64,_Field_1_(Spot_64)]__295855__0__0__1344__1024.tiff	idr0002-chrCondensation-t170/CP-output/plate2_2_007_[Well_64,_Field_1_(Spot_64)]__295855__0__0__1344__1024_combinedMask.tiff	plate2_2	64	Neg. ctrl	Neg. ctrl		1842	192.0	97.0	1.0800736264772814	0.73657874498447	1.0	0.7092799383904506	0.8590276302476809	58.920101811922535	57.8013840664737	19.72308292331602	7.815433567561696	7.0710678118654755	38.890872965260115	39.850716702107896	51.133153152936835	164.1519999999999	0.9740877842411425	0	0.002090485766530037	0.015609979629516602	192.71865376597148	96.77338261588099	192.82464712269274	96.82247557003258	195.0	106.0	nan	nan	nan	nan	nan	nan	nan	nan	nan	nan	nan	nan	nan	nan	nan	nan	nan	nan	nan	nan	8	0.20414801257833656	0.18945118182505938	0.19704127183021383	0.1701094449783607	0.3767082590612002	0.40501792114695334	0.37168141592920356	0.5269423558897243	0.6263392153635563	0.610002597756041	0.6377799713032505	0.47758841633396903	0.9812305638248457	1.013975034930347	0.9640094345408743	1.101128322259792	0.05594048779237295	0.054187833498956735	0.05593789806626701	0.049008463694144064	2.6958102275273292	2.773852064932267	2.7176898346384464	2.8470431553025257	-0.2504014746536402	-0.22211332677229728	-0.24989113327940513	-0.1493931671944948	0.7333131408204193	0.7070832915436882	0.734711546337546	0.607045544029607	0.8173499702911466	0.8068100358422939	0.8162831858407078	0.756077694235589	8.322043969102792	8.308243727598565	8.300884955752212	8.376566416040099	2.304537046548617	2.3448823533978835	2.3390732008069524	2.2872256012349492	1.6396031899859338	1.672010894001886	1.6805596888297458	1.4904032480952054	0.5040778622617808	0.5192572037872125	0.5130602761897265	0.5043364009962197
445	9	idr0002-chrCondensation-t170/plate2_2_007_[Well_64,_Field_1_(Spot_64)]__295855__0__0__1344__1024.tiff	idr0002-chrCondensation-t170/CP-output/plate2_2_007_[Well_64,_Field_1_(Spot_64)]__295855__0__0__1344__1024_combinedMask.tiff	plate2_2	64	Neg. ctrl	Neg. ctrl		2493	141.0	99.0	1.198638721635297	0.8083787431441815	1.0	0.6392307692307693	0.7332059432143782	75.09825849644515	72.47068372797375	19.924858845171276	8.169638684080692	7.615773105863909	44.02384289527102	44.20754573346236	52.21040953416738	206.70599999999968	0.935810810810811	2	0.001892118714749813	0.01573205180466175	136.42031188834636	99.62064469453452	136.3830726032892	99.16847172081829	140.0	126.0	46.0	134.5	103.5	1.0120732506211243	0.46607406772901105	1.0	0.7570546737213404	0.9713804340668766	8.181188841829663	7.62610383890845	3.4757663751819257	1.6575366006326222	1.4142135623730951	6.276189295902559	7.14657480800698	-37.66252428708843	24.261000000000003	0.9053030303030303	14.689162888937567	13.249882057890925	9	0.21444755381945627	0.1946388644372947	0.20998514196998153	0.1823902308751682	0.36945169712793724	0.4273204903677758	0.377431906614786	0.5812356979405036	0.6283874728040769	0.5721872916528337	0.623151296547742	0.41341389120122235	0.9884690417270128	1.03840640593314	0.9988790048972584	1.2016299493450184	0.05736219140038495	0.05296604427300961	0.056852070792658915	0.04704484892889444	2.686853369954537	2.7763473988990994	2.710913685246446	2.9025889099701363	-0.244551817821575	-0.18965809443806592	-0.23502859668770765	-0.09761170667525804	0.7259320870333128	0.6641266969784645	0.7170867655012814	0.5075409622764026	0.8267624020887729	0.7989492119089316	0.8242542153047989	0.7637528604118994	8.074412532637076	8.076182136602451	8.061824470384781	8.124485125858124	2.28380639346559	2.3078897984640836	2.2955113375034557	2.2475383530207007	1.6189188237245418	1.5703784186651433	1.6256632515067082	1.4005217600762307	0.49709263021312466	0.49942472725822995	0.5007737895303705	0.49543936450418613
445	10	idr0002-chrCondensation-t170/plate2_2_007_[Well_64,_Field_1_(Spot_64)]__295855__0__0__1344__1024.tiff	idr0002-chrCondensation-t170/CP-output/plate2_2_007_[Well_64,_Field_1_(Spot_64)]__295855__0__0__1344__1024_combinedMask.tiff	plate2_2	64	Neg. ctrl	Neg. ctrl		1714	306.0	116.0	1.0191779582118845	0.5662866035481594	1.0	0.7638146167557932	0.8849213494432383	51.4421143022683	50.80354318352215	21.02379604162864	7.8630418602462635	7.035533905932738	41.742065114222605	42.39902259721531	-69.34188880070548	156.01199999999994	0.9667230682459109	2	0.0018463414162397385	0.014663919806480408	304.8146904089932	117.26526798954711	305.3436406067678	117.10501750291715	299.0	120.0	30.0	303.0	116.0	0.9908953204109556	0.6777160626216856	1.0	0.875	0.8054660735714309	6.301563788463489	5.39003586140866	2.302775637731995	1.3663906251772922	1.2071067811865475	3.8541019662496847	4.833971716403584	37.46198791894718	19.07	0.9462809917355373	11.134819124185222	12.007266668061925	10	0.19555931926552114	0.173477952295627	0.20939344490243433	0.1873517397869004	0.3830877642536836	0.5049966688874085	0.3331226295828066	0.42463958060288337	0.6143803377669932	0.48878318898196893	0.6682223251147777	0.5749866330156831	0.979897265601795	1.0946669515905656	0.9291039608054225	1.0298488730023239	0.05525516814252786	0.049533153734933624	0.059352358241888226	0.05297958398432662	2.7192507008592335	2.846729239600369	2.6558706559173846	2.7686412232122866	-0.22814836900047752	-0.14207462891041134	-0.2767914440088541	-0.1998001364643567	0.7096138029734379	0.5941200370222077	0.7575957718254649	0.6775890104189297	0.8122998078155028	0.766688874083944	0.8357142857142856	0.797903014416776	7.743754003843691	7.7894736842105265	7.7187104930467765	7.756225425950197	2.319614228295439	2.290369041393867	2.3106551866002363	2.309550467510805	1.6037806544122049	1.4706686770223172	1.6749849364132885	1.5736014799826208	0.49671710466647667	0.4939163364774366	0.5020268914990229	0.4995602651463802
445	11	idr0002-chrCondensation-t170/plate2_2_007_[Well_64,_Field_1_(Spot_64)]__295855__0__0__1344__1024.tiff	idr0002-chrCondensation-t170/CP-output/plate2_2_007_[Well_64,_Field_1_(Spot_64)]__295855__0__0__1344__1024_combinedMask.tiff	plate2_2	64	Neg. ctrl	Neg. ctrl		2108	562.0	118.0	1.035314198173697	0.63696537212502	1.0	0.7821892393320965	0.8927746275340018	58.99974839763204	59.20304046246274	22.80350850198276	8.613046271794017	7.615773105863909	45.16857314549575	45.48245849637753	-58.18484502233829	172.25399999999982	0.9754743174456268	3	0.0023193713277578354	0.01773098297417164	561.0124836308124	119.50203307728833	560.9634724857685	119.74525616698293	557.0	126.0	8.333333333333334	563.0	130.33333333333334	1.0854396543625178	0.5254574468152661	1.0	0.7222222222222222	0.7316545931890968	4.118385156472489	3.1604111449060617	1.2761423749153966	1.059830847898336	1.0	1.5118446353109125	2.4668727638457106	2.6392107988162556	11.541333333333332	1.0113960113960114	11.673444391350111	12.230905213967903	11	0.14968827221727626	0.1306568921391944	0.1491178958585846	0.13454111672713373	0.4544518785383428	0.646551724137931	0.4385517593064763	0.5791949817041295	0.6995738501426485	0.5677662957074717	0.7124432417870058	0.6122544627422196	1.0672295460708916	1.2275080886291443	1.0364688839794367	1.1673709278950533	0.04741590803017233	0.04156327219270214	0.04789282372271535	0.04353924174540772	3.1589872360428037	3.341654614846061	3.1500224941019574	3.2916512587736673	-0.2785048075595556	-0.16779520160782954	-0.28863587639147403	-0.19752323227515378	0.8001069526418668	0.67658675319109	0.808967462496962	0.716897333115614	0.790066906845085	0.7336206896551725	0.7905150433452319	0.7486670151594355	9.129696345856923	9.206896551724137	9.10963793982662	9.161526398327235	2.6669817244749523	2.632033989918317	2.6834376485639044	2.648061728885706	2.570929758540416	2.34512485136743	2.6116409193968764	2.4083054589215322	0.7563454092696915	0.7479191438763308	0.7625481696758349	0.7468751101564166
445	12	idr0002-chrCondensation-t170/plate2_2_007_[Well_64,_Field_1_(Spot_64)]__295855__0__0__1344__1024.tiff	idr0002-chrCondensation-t170/CP-output/plate2_2_007_[Well_64,_Field_1_(Spot_64)]__295855__0__0__1344__1024_combinedMask.tiff	plate2_2	64	Neg. ctrl	Neg. ctrl		1464	908.0	127.0	1.0600033586094357	0.6966211544361817	1.0	0.7113702623906706	0.8532222829896442	51.05734746667933	50.0	17.69180601295413	7.056139980956578	6.324555320336759	35.7473929985767	36.63054115050401	-57.532044092247155	146.83999999999997	0.9644268774703555	0	0.0020599672570824623	0.0161287859082222	909.5406630905139	125.35005687926179	909.5969945355191	125.79098360655738	908.0	117.0	nan	nan	nan	nan	nan	nan	nan	nan	nan	nan	nan	nan	nan	nan	nan	nan	nan	nan	nan	nan	12	0.17582844284397306	0.15348542988223784	0.18109123672527322	0.16430325168472834	0.4487471526195901	0.5751789976133651	0.4065769805680119	0.5233002291825821	0.6024376359467052	0.5031448070978201	0.6450215267929091	0.5349514459881903	1.0513687586148994	1.1587830548710114	1.0166413389892202	1.1250207236098906	0.05176171336282883	0.04739958917058128	0.05412676844551895	0.048784400210532174	2.906651834361163	3.0649880857921903	2.8807314326080533	2.9992778895823573	-0.21962406230709217	-0.14181591265601842	-0.2463511463073859	-0.16000729621761664	0.7154323004126154	0.6112648287583984	0.7448889898104758	0.6375369095097821	0.7883826879271071	0.7477326968973748	0.806576980568012	0.76585179526356	8.302961275626425	8.328560063643595	8.27204783258595	8.307868601986248	2.432607828127556	2.4320193132542625	2.4431832777910274	2.409881614158832	1.8087459764806653	1.74009919945523	1.8841364640797735	1.7272184517949256	0.5643732822750707	0.5788195492671413	0.5726783611619446	0.5626296702443732
445	13	idr0002-chrCondensation-t170/plate2_2_007_[Well_64,_Field_1_(Spot_64)]__295855__0__0__1344__1024.tiff	idr0002-chrCondensation-t170/CP-output/plate2_2_007_[Well_64,_Field_1_(Spot_64)]__295855__0__0__1344__1024_combinedMask.tiff	plate2_2	64	Neg. ctrl	Neg. ctrl		2056	768.0	134.0	1.0169391592820958	0.5473865800645092	1.0	0.7770219198790628	0.8974971812877839	55.92014783607589	56.08029957123981	23.259406699226016	8.621201597311359	7.615773105863909	46.06300033649567	46.798446557731744	60.216423304030776	169.66799999999986	0.9725638599810785	4	0.0027618836611509323	0.019836729392409325	767.6341607747911	132.018215910437	767.8200389105058	132.12986381322958	769.0	128.0	19.5	763.25	135.0	1.0835009189600981	0.48169439951931103	1.0	0.7765625	0.8139131941741317	5.593594336368856	4.886260046084	2.254941209459271	1.2400622970654656	1.1035533905932737	3.0955776701397633	4.226026233861251	-11.905611404630736	16.441	1.0410526315789475	12.779970209971838	12.295749497521562	13	0.12266547280413109	0.11452667479906142	0.12117067811181412	0.10498077527861086	0.6346356916578669	0.7473002159827213	0.5819800942902043	0.9615806805708011	0.6809082738905213	0.6221726347095502	0.7121984478737847	0.5144855345422191	1.2442848613205775	1.306838581461958	1.172870151192885	1.4339871100529444	0.04162388186893752	0.03919912918845541	0.0432349987212841	0.03533911284929529	3.5081676060414466	3.578070549311767	3.4927650240555317	3.7187165157978725	-0.2521784684328626	-0.2091345760753178	-0.269871010778378	-0.13512960968267407	0.797889675605465	0.7526100809945289	0.8146517360460148	0.6454630120802566	0.749208025343189	0.7144708423326134	0.7486118386589837	0.6739846322722283	10.26610348468849	10.309935205183585	10.239392352016763	10.336992316136115	2.8546991211053876	2.8447849661503444	2.8747519234645362	2.7752790939212897	3.3431276893965247	3.208475805736839	3.462335094357428	2.9994987474711223	0.9944408452635969	0.9889440054298859	1.0110787971619217	0.9902698570104924
445	14	idr0002-chrCondensation-t170/plate2_2_007_[Well_64,_Field_1_(Spot_64)]__295855__0__0__1344__1024.tiff	idr0002-chrCondensation-t170/CP-output/plate2_2_007_[Well_64,_Field_1_(Spot_64)]__295855__0__0__1344__1024_combinedMask.tiff	plate2_2	64	Neg. ctrl	Neg. ctrl		1384	1035.0	127.0	1.0574536669910142	0.6067703616044557	1.0	0.646125116713352	0.8274271427695751	47.77439271145315	50.35871324805669	18.384776310850235	6.732112163049228	5.91547594742265	38.052919172308535	37.974774464347185	77.3305797038997	144.97999999999993	0.9594454072790295	2	0.001312275417149067	0.012863355688750744	1035.3586085210866	129.54025485169433	1035.91112716763	129.59609826589596	1029.0	128.0	122.5	1034.5	137.0	1.0054970363212923	0.3951483342439689	1.0	0.7852564102564104	0.9317171210203073	13.103199894825124	12.68465843842649	5.91547594742265	2.4276590941366	2.0	11.0	12.0353610391835	52.76616630347337	40.62400000000001	0.9328618823118562	9.733947542294192	8.780617120716792	14	0.24740977873587447	0.20981708133658955	0.25270636764137183	0.23321545491150367	0.36525974025974023	0.505332239540607	0.34658187599364065	0.4686192468619247	0.5346088498190203	0.3786119179431219	0.5507150217643828	0.39198459064353997	0.978986538752082	1.1181294494392395	0.9411490598291045	1.0931620740838999	0.06291763003410733	0.053737259741152156	0.0637163629541821	0.05582545045702205	2.4985768412787253	2.6780082444809494	2.4506637721933218	2.5820766128215498	-0.17636125961117713	-0.08191857594969973	-0.1943581907631916	-0.09609668082467349	0.6190596411601927	0.4521846960588182	0.6402862476852038	0.47901116363222956	0.8261363636363636	0.7748974569319114	0.8286168521462638	0.7907949790794979	6.607142857142858	6.6283839212469235	6.596184419713832	6.610878661087866	2.0988062637450158	2.1041274848768534	2.0937255264497336	2.0483398637782937	1.2044294990723472	1.1211303661401644	1.196233454065684	1.0728523660300127	0.3924223098330266	0.40661565142019285	0.38570383251482987	0.3853679032229813
445	15	idr0002-chrCondensation-t170/plate2_2_007_[Well_64,_Field_1_(Spot_64)]__295855__0__0__1344__1024.tiff	idr0002-chrCondensation-t170/CP-output/plate2_2_007_[Well_64,_Field_1_(Spot_64)]__295855__0__0__1344__1024_combinedMask.tiff	plate2_2	64	Neg. ctrl	Neg. ctrl		1192	1012.0	154.0	1.051827033144359	0.5506600220318817	1.0	0.6306878306878307	0.8080496916460116	43.37216670517814	44.91102314577124	17.08800749063506	6.3102553737849805	5.656854249492381	33.94112549695428	36.2040322747501	36.95808430581799	136.15200000000007	0.9620661824051655	0	0.0014190888032317162	0.01348897535353899	1013.8643827326499	152.76624043187417	1013.9681208053692	153.33305369127515	1013.0	140.0	nan	nan	nan	nan	nan	nan	nan	nan	nan	nan	nan	nan	nan	nan	nan	nan	nan	nan	nan	nan	15	0.2982836587692352	0.26399166685744374	0.30478269359891075	0.281294377441821	0.25749063670411987	0.35693779904306216	0.2521246458923513	0.3123152709359606	0.5571414892983438	0.3909518969422147	0.560225864977163	0.4580553120281187	0.8229360510821598	0.9665560484029702	0.8191096510741201	0.9163422092437177	0.07515915265094664	0.06348035886439313	0.07642892151836131	0.0690523645050569	2.0260624067183604	2.164715462937022	1.9968586690519385	2.0943153653022994	-0.22281865434719358	-0.10647730595424271	-0.23153380327607517	-0.1524065017626092	0.6311335906198235	0.4648490703044589	0.6381098386813966	0.5405048994326723	0.8712546816479401	0.8284210526315788	0.875070821529745	0.8509359605911331	6.955992509363296	7.0114832535885165	6.973559962228518	6.966502463054187	1.7685717700142405	1.7798628074455416	1.7380646043888792	1.7562411076882196	0.9053667115543789	0.815179139671713	0.8944850603799708	0.8402572253633878	0.29071433706462635	0.29302923467869135	0.2866524265680823	0.28814312407483733
445	16	idr0002-chrCondensation-t170/plate2_2_007_[Well_64,_Field_1_(Spot_64)]__295855__0__0__1344__1024.tiff	idr0002-chrCondensation-t170/CP-output/plate2_2_007_[Well_64,_Field_1_(Spot_64)]__295855__0__0__1344__1024_combinedMask.tiff	plate2_2	64	Neg. ctrl	Neg. ctrl		2379	1200.0	152.0	1.013735741451665	0.5158281340686509	1.0	0.7906281156530409	0.8918935228302223	59.46636981829129	59.135437767890075	25.179356624028344	9.242479334365648	8.06225774829855	50.0	50.94436861084176	3.5665709598550963	183.0819999999998	0.9730061349693255	4	0.0015259021893143654	0.012939650565385818	1199.454943898089	150.7233286251943	1199.5821773854561	151.27448507776376	1204.0	140.0	66.25	1199.0	151.5	1.3932292690329924	0.75192696366212	1.0	0.5864378676878677	0.7087273971099247	11.846840961973076	11.103394349983283	3.221587379343169	1.6304257444190229	1.5	6.153150735017194	6.880227949423419	20.843124491611064	32.35650000000001	0.9217987268359118	11.577442777310914	14.926100123652228	16	0.31993535517921423	0.28150214334099655	0.30224381105113757	0.26952310245436284	0.24707996406109617	0.3375350140056022	0.2983651226158038	0.37570093457943926	0.565743885724989	0.41180521122323993	0.47722035109768435	0.34831765385870783	0.806617087806144	0.9446944308114075	0.8976571738641329	0.9909127360255833	0.0768784037486677	0.06555897595058359	0.07105243547343497	0.062196674139420254	1.9960750196151977	2.137737742044935	2.075494051317357	2.1801785268726186	-0.23166183422099038	-0.11680804727682743	-0.16520649440157847	-0.08551715563986419	0.638166356434855	0.4826410245692281	0.5584416874786992	0.42068600762134367	0.8764600179694518	0.8373949579831932	0.8579019073569484	0.822803738317757	6.787061994609164	6.807189542483659	6.790644868301545	6.8158878504672895	1.7489950555541016	1.7720991949930258	1.7463798920846483	1.7678721827630302	0.8908658515025891	0.8101630630465806	0.843091409757939	0.7773176696654716	0.2844864538909171	0.2869245192630441	0.285364133093438	0.2882546510612283
445	17	idr0002-chrCondensation-t170/plate2_2_007_[Well_64,_Field_1_(Spot_64)]__295855__0__0__1344__1024.tiff	idr0002-chrCondensation-t170/CP-output/plate2_2_007_[Well_64,_Field_1_(Spot_64)]__295855__0__0__1344__1024_combinedMask.tiff	plate2_2	64	Neg. ctrl	Neg. ctrl		998	352.0	155.0	1.0800874655557178	0.7385045799348728	1.0	0.7108262108262108	0.8467578837686622	43.44089312728829	42.43819034784589	14.7648230602334	5.842585136039399	5.0990195135927845	28.991378028648448	29.289955279304657	35.520196444793626	121.70000000000006	0.9651837524177952	0	0.0045166704803705215	0.02092011831700802	350.1989405007001	154.1615041741902	349.96793587174346	153.77254509018036	352.0	160.0	nan	nan	nan	nan	nan	nan	nan	nan	nan	nan	nan	nan	nan	nan	nan	nan	nan	nan	nan	nan	17	0.08805538518771742	0.0753849370844205	0.07910214504464924	0.06874958901489112	0.9663677130044844	1.2087155963302751	1.1555051078320089	2.1051344743276283	0.7390687017098055	0.6791124660726203	0.6853984216216367	0.4297265303015846	1.469596422278744	1.588686398444593	1.535759290736025	1.8932217763122652	0.03382772124917051	0.03071573047302415	0.0318163491530752	0.020930630944339165	3.9787943728841384	4.146934410697362	4.073446358959042	4.313294716166168	-0.2965643564901695	-0.2215366382448553	-0.2517066993007197	-0.1194425869516748	0.8658960297887978	0.8025653358754586	0.83098822139498	0.6494959057892706	0.6930493273542602	0.6639908256880733	0.6456299659477867	0.5729756939450596	10.663677130044842	10.69954128440367	10.703745743473325	10.86552567237164	3.1597234146238913	3.1830886235400753	3.1511706067767538	3.0882847539768283	6.440698586337973	6.324862174901085	6.190326491539778	5.27776017599129	1.8517665748356116	1.883394442807841	1.8364578998429444	1.8457236625797364
445	18	idr0002-chrCondensation-t170/plate2_2_007_[Well_64,_Field_1_(Spot_64)]__295855__0__0__1344__1024.tiff	idr0002-chrCondensation-t170/CP-output/plate2_2_007_[Well_64,_Field_1_(Spot_64)]__295855__0__0__1344__1024_combinedMask.tiff	plate2_2	64	Neg. ctrl	Neg. ctrl		1352	421.0	156.0	1.027758789333438	0.5929691027889016	1.0	0.7412280701754386	0.8919753581066527	46.31949238836493	47.38143096192854	18.439088914585774	6.956797120372875	6.324555320336759	37.0	37.297623109713314	-1.890978732540232	138.01200000000003	0.9664045746962115	1	0.002121005207300186	0.0156557559967041	419.9399535087242	156.4296706029005	419.39127218934914	156.5880177514793	422.0	156.0	13.0	418.0	151.0	0.9723636797637958	0.5183239261328068	1.0	0.8125	1.0482037192590126	4.402870669384355	3.605551275463989	2.0	1.172510822086099	1.0	2.8284271247461903	3.7652661819211217	45.0	12.484	0.896551724137931	6.231061165944189	11.575325726754889	18	0.1913722299503342	0.175783535732919	0.19450901276259813	0.16355993151178508	0.382875605815832	0.46519524617996605	0.3956953642384106	0.5118845500848895	0.6575955859441934	0.5921516498568379	0.6426827260924742	0.5413547112200014	0.98338267653692	1.0855520138515575	1.008548551091877	1.0863969203011283	0.055369568363360246	0.051294039829923074	0.05492766160453043	0.049482799971692686	2.818508440132558	2.943143678290925	2.8187091067419123	2.9772317369409724	-0.26665980868189126	-0.2050078818829442	-0.2593212776643328	-0.1673253753525699	0.7614965193601057	0.6996114782164885	0.753805740951941	0.6475914393267886	0.8134087237479807	0.7898132427843805	0.8120860927152317	0.7603565365025466	8.137318255250403	8.176570458404077	8.17384105960265	8.194397283531409	2.4226119326236755	2.422199481379943	2.4015114676800944	2.4263050498627807	1.8535184948363792	1.8160215149846408	1.819117034340593	1.7202742122846502	0.5590985251630514	0.5703041902911643	0.5537030996447534	0.5580396905923877
445	19	idr0002-chrCondensation-t170/plate2_2_007_[Well_64,_Field_1_(Spot_64)]__295855__0__0__1344__1024.tiff	idr0002-chrCondensation-t170/CP-output/plate2_2_007_[Well_64,_Field_1_(Spot_64)]__295855__0__0__1344__1024_combinedMask.tiff	plate2_2	64	Neg. ctrl	Neg. ctrl		1769	633.0	160.0	1.1701893631840938	0.824301085307106	1.0	0.654215976331361	0.8201401722313159	63.135969949272244	61.07372593840988	17.4928556845359	7.27449054346452	6.708203932499369	33.94112549695428	35.74453523187921	43.85567789587162	164.63599999999988	0.9743872211511978	3	0.001853971742093563	0.017067216336727142	631.8882377813263	158.45142842482372	632.303561334087	158.93555681175806	623.0	151.0	26.333333333333332	631.6666666666666	162.33333333333334	1.1334644618399916	0.6017929915180946	1.0	0.6819047619047619	0.9157704261550744	6.691824207715475	6.123882289649692	2.4186109384456245	1.3482605888262487	1.1380711874576983	4.040440114519881	5.056369769509893	-45.11567965215307	18.392666666666667	0.9861111111111112	6.317611504567857	13.68116156017498	19	0.16998626703600508	0.15192422014805668	0.15052085715526628	0.13639281919945964	0.5120892746435214	0.5727496917385942	0.5871047737135772	0.8454907161803713	0.5827449295387407	0.5538881554045442	0.5234957039274676	0.3283490195701789	1.140515338558486	1.1720025454244003	1.1480314550652526	1.3473604859495252	0.04945336995634863	0.04726957764394176	0.04745055681542138	0.041277875474148885	3.02566738625957	3.1653014548812184	3.094923951650405	3.291032197410554	-0.20394736455880555	-0.1568511073469011	-0.16415995914391357	-0.0639028557708806	0.704976126452854	0.6453773859302541	0.6519678959360241	0.4418929872181548	0.7811531308121513	0.7543156596794081	0.7376937383756974	0.6870689655172414	8.786112833230005	8.75030826140567	8.785492870427774	8.84681697612732	2.476271316107983	2.520918929961057	2.4927146695163493	2.4077136868351463	1.942472986648724	1.9949906571327602	1.8771113038859397	1.6721583033723135	0.6136405653230526	0.6419350872178349	0.6160540193998756	0.6294122548881731
445	20	idr0002-chrCondensation-t170/plate2_2_007_[Well_64,_Field_1_(Spot_64)]__295855__0__0__1344__1024.tiff	idr0002-chrCondensation-t170/CP-output/plate2_2_007_[Well_64,_Field_1_(Spot_64)]__295855__0__0__1344__1024_combinedMask.tiff	plate2_2	64	Neg. ctrl	Neg. ctrl		1467	478.0	198.0	1.1403318264910314	0.7753574390173029	1.0	0.7624740124740125	0.7870591312476105	55.157663568973774	52.69724850502159	16.0	6.570549544942104	6.0	33.0662501071615	34.83331317915298	14.458305571856327	153.04399999999998	0.9464516129032258	2	0.0029907692223787308	0.018722819164395332	470.060729038052	195.28134684025758	470.60668029993184	195.7266530334015	474.0	199.0	17.0	465.0	199.0	1.0258747818453389	0.660168190393406	1.0	0.7916666666666667	0.8607165650512935	5.265325357376292	4.49661477750684	1.8251407699364424	1.2155979024449477	1.0	3.0	3.981413221722188	-25.063679735106142	15.277000000000001	0.9216981132075472	7.691830359810101	11.309189999187684	20	0.12063499086915885	0.10136893324016652	0.10734115659260579	0.09608818984327422	0.5314116777531411	0.8504672897196262	0.7437070938215103	1.0384923817161187	0.7412033240555063	0.5735306552367918	0.6305501478189541	0.48112594479522003	1.1507094777748106	1.3457566102837057	1.3196503932849066	1.488677326556631	0.04466675263532518	0.038650876835434445	0.039265307967378066	0.033406468628155855	3.4580062013831467	3.6769560342166403	3.6138040126340925	3.773815860138967	-0.2965926133645695	-0.1670782422365512	-0.20649903160157426	-0.11725645148150254	0.8367002292768877	0.6989025655243482	0.7515949913057332	0.6124028486269724	0.7715447154471544	0.685981308411215	0.7251716247139588	0.668290957120619	9.62971175166297	9.739875389408098	9.69260106788711	9.776263031275061	2.8773544282068286	2.7988101769314264	2.8250487730254665	2.7481912673366655	3.5753773744147566	3.1379426635999437	3.28231749073872	2.9643764119693117	1.0266972630419673	0.9971024883298867	1.0065061461400617	1.0007171984213663
445	21	idr0002-chrCondensation-t170/plate2_2_007_[Well_64,_Field_1_(Spot_64)]__295855__0__0__1344__1024.tiff	idr0002-chrCondensation-t170/CP-output/plate2_2_007_[Well_64,_Field_1_(Spot_64)]__295855__0__0__1344__1024_combinedMask.tiff	plate2_2	64	Neg. ctrl	Neg. ctrl		931	293.0	204.0	1.1370914955196396	0.7993185288286342	1.0	0.6820512820512821	0.8222059089754753	44.50448539684042	43.41658669218482	13.038404810405298	5.4459032216213314	5.0	25.51620902636054	26.743081499503386	53.905705796162415	119.28600000000006	0.9627714581178902	0	0.005622949451208115	0.02220950648188591	291.477876151324	202.50753893835537	291.77873254564986	202.4328678839957	293.0	203.0	nan	nan	nan	nan	nan	nan	nan	nan	nan	nan	nan	nan	nan	nan	nan	nan	nan	nan	nan	nan	21	0.05050246527908464	0.05148008741374835	0.058638293007521894	0.04245250810398982	1.736196319018405	1.5245700245700249	1.2760290556900726	3.3659517426273453	0.6744640325415986	0.7266044505729823	0.766747435733935	0.3732777698502812	1.688931089022364	1.6862282581271324	1.6073374779298584	2.0876441612006102	0.02543117872913249	0.02756501568950382	0.028545560179874346	0.01613867723257809	4.612447593239932	4.595708344980463	4.485007577055889	4.897026969390496	-0.23028798351558263	-0.23953187109173132	-0.28274347406893224	-0.09931064869731977	0.8360201428385985	0.8447877666296921	0.8784390429088369	0.6328876865055673	0.5471165644171779	0.6214409596762538	0.6451075345392394	0.44757136098407185	11.392638036809815	11.328009828009828	11.312348668280872	11.617962466487937	3.448507611577362	3.4980603810115745	3.4737334712062897	3.357444138935922	8.930497948737269	9.628281788601214	9.665150173829915	7.37549504416765	2.6666735669389183	2.788212953292799	2.7352948073800007	2.685361696698749
445	22	idr0002-chrCondensation-t170/plate2_2_007_[Well_64,_Field_1_(Spot_64)]__295855__0__0__1344__1024.tiff	idr0002-chrCondensation-t170/CP-output/plate2_2_007_[Well_64,_Field_1_(Spot_64)]__295855__0__0__1344__1024_combinedMask.tiff	plate2_2	64	Neg. ctrl	Neg. ctrl		2054	1081.0	208.0	1.0329763655586428	0.6112441020803752	1.0	0.7452830188679245	0.8854212149236318	57.5979452505724	57.0087712549569	22.627416997969522	8.461687541785237	7.615773105863909	44.54772721475249	45.58544056490783	43.122086025725196	170.7379999999999	0.9716177861873226	1	0.0016784919425845146	0.013641566038131714	1084.2549443133155	211.06930537929836	1083.9454722492696	210.62025316455697	1087.0	216.0	161.0	1086.0	204.0	1.0131883805449375	0.4179122939598549	1.0	0.7666666666666667	0.9211279569415419	15.146952767150168	15.231546211727817	6.708203932499369	2.6789546058016733	2.23606797749979	12.96919426949878	13.76081539221292	-30.240607336849802	46.866000000000014	0.9387755102040815	6.885188073689546	15.934285984966595	22	0.23520238152078446	0.21399324611974924	0.23316615729492277	0.19894939234160466	0.321390937829294	0.43286788399570353	0.34195250659630616	0.48647156267255665	0.6186980179726831	0.4906538947648471	0.5944558860634929	0.43243390823662314	0.9126447898832563	1.0600382632150853	0.951244311521155	1.0862210469183375	0.06645762724620065	0.05816536764139391	0.06520110708100212	0.054563626668921596	2.489478839872946	2.6487684143318715	2.524343894214946	2.6807977960606375	-0.24690463980856628	-0.14094283903262764	-0.22227780887506168	-0.12415160207789992	0.7099482012012334	0.575126522388403	0.6841642651895297	0.5465561000663123	0.8405690200210748	0.8041890440386681	0.8359894459102901	0.7753175041413582	7.035827186512118	7.052631578947369	7.041688654353561	7.076200993926008	2.161181864188172	2.1557965720776373	2.152238970555918	2.1584866104713027	1.3643644632861793	1.2668324947707532	1.344436198578407	1.227766020341356	0.4214388502788733	0.4249250946916181	0.421597176293675	0.42855939575348145
445	23	idr0002-chrCondensation-t170/plate2_2_007_[Well_64,_Field_1_(Spot_64)]__295855__0__0__1344__1024.tiff	idr0002-chrCondensation-t170/CP-output/plate2_2_007_[Well_64,_Field_1_(Spot_64)]__295855__0__0__1344__1024_combinedMask.tiff	plate2_2	64	Neg. ctrl	Neg. ctrl		2285	802.0	210.0	1.0713048271434154	0.7192929616272875	1.0	0.7761548913043478	0.8566526690487838	64.78828935997558	63.60031446463138	22.135943621178654	8.691522657577798	8.0	43.819952479368546	45.00886971990317	-11.235425297076066	183.08199999999985	0.9727543635589613	2	0.0014648661017417908	0.014648661017417908	804.3152251731435	210.77456465263245	804.2253829321663	210.63107221006564	805.0	216.0	16.5	798.0	209.0	1.0550819015595572	0.6405648236339694	1.0	0.6805555555555556	0.7036283121697522	5.138481385186573	4.49661477750684	1.8251407699364424	1.1931895112881536	1.0	3.23606797749979	3.9875985011836077	-9.316341316827073	16.776999999999997	0.8754789272030651	8.725429463018543	17.171423882388122	23	0.35057170792576986	0.339254973701268	0.33987749303813203	0.3269421010462814	0.2631578947368421	0.3290703393999016	0.30148112756808404	0.35242718446601945	0.5382213037823554	0.40601830975919445	0.4599163589543475	0.36698552442223875	0.8389818969045738	0.9379735523190346	0.8969374768814274	0.9608993911788429	0.07498773516124449	0.06695633029490104	0.06973239327982886	0.06388708224672972	2.0232187323987376	2.0925290121227866	2.0703352883439385	2.1252577322948913	-0.21532285886004443	-0.11812995428467331	-0.1496077565495777	-0.09377403621827946	0.6215092142316175	0.480658862718174	0.5333904215743069	0.4343780126209041	0.8706567303213787	0.8431382193802262	0.8532728141423792	0.8301941747572816	7.429436422915697	7.482046237088047	7.458671763019589	7.475728155339805	1.7504087053369526	1.740818276622262	1.7551252025917647	1.7504605584961854	0.8765997289574798	0.7789447553633622	0.8149427173918866	0.7610613629937006	0.2849394059235806	0.2770037736908133	0.2791059612399902	0.2783721368649257
445	24	idr0002-chrCondensation-t170/plate2_2_007_[Well_64,_Field_1_(Spot_64)]__295855__0__0__1344__1024.tiff	idr0002-chrCondensation-t170/CP-output/plate2_2_007_[Well_64,_Field_1_(Spot_64)]__295855__0__0__1344__1024_combinedMask.tiff	plate2_2	64	Neg. ctrl	Neg. ctrl		2685	170.0	211.0	1.0236505205474766	0.5648088867805832	1.0	0.7915683962264151	0.8950976495970804	64.46792874330035	63.63961030678928	26.1725046566048	9.729568464320833	8.54400374531753	52.0	53.20033638037522	11.512981647636261	194.1519999999998	0.9754768392370571	6	0.002075226977467537	0.01716640032827854	171.32959417186387	212.4475732887443	170.96424581005587	212.1925512104283	173.0	207.0	37.666666666666664	170.66666666666666	214.66666666666666	1.0347951678661125	0.49696658990134185	1.0	0.7859181035948714	1.013032315105519	6.8777230823150575	6.206576547193251	2.8856180831641267	1.4995515659003098	1.367851130197758	4.9379028329949195	5.880512674103984	5.640089304130927	19.726000000000003	0.9369086334516016	8.476036634854726	18.134241645353743	24	0.2177874256583472	0.18313488829459343	0.20091482786378675	0.1881790592425579	0.35510688836104515	0.5515970515970515	0.4304051343762535	0.5495049504950494	0.6832308960537573	0.5000587808703143	0.6120030926744152	0.5032102096483488	0.9741056612936478	1.1678039299912817	1.0590700607137067	1.176922389488255	0.05883668701164172	0.047781392639237495	0.05349652931463745	0.04800507392121311	2.663981429253214	2.8631900692081302	2.747283868966246	2.8503857191020763	-0.28940868350619303	-0.14140396774161776	-0.22613367435306295	-0.14936755136915722	0.7707182781330714	0.5942796285733158	0.7096750690227086	0.607281789856226	0.8343230403800475	0.7654791154791154	0.8059767348576012	0.7722772277227723	8.621140142517813	8.670352170352169	8.640593662254313	8.676567656765675	2.2853566641740946	2.2734342703311414	2.287536732839564	2.2638232952901403	1.8869481854274142	1.655050572126754	1.7881957165582918	1.6627182520232395	0.5605137684471053	0.5516619059309491	0.5546502127336375	0.5530558006295685
445	25	idr0002-chrCondensation-t170/plate2_2_007_[Well_64,_Field_1_(Spot_64)]__295855__0__0__1344__1024.tiff	idr0002-chrCondensation-t170/CP-output/plate2_2_007_[Well_64,_Field_1_(Spot_64)]__295855__0__0__1344__1024_combinedMask.tiff	plate2_2	64	Neg. ctrl	Neg. ctrl		2285	893.0	222.0	1.0378043215400836	0.6461192237321632	1.0	0.7576259946949602	0.8905285586238575	61.723879522506884	61.05735008989499	23.430749027719962	8.94089979726587	8.0	46.59481648291924	47.109917522135156	-58.07383077755548	179.56599999999978	0.9735832978270132	3	0.002639809623360634	0.01905851811170578	894.712031432107	219.8613678361417	894.5536105032822	219.67921225382932	900.0	228.0	15.666666666666666	887.3333333333334	224.0	1.1008771860319946	0.6942382894068305	1.0	0.7861111111111111	0.8613093665805591	5.317659765723142	4.411956747377655	2.080880229039762	1.2216620344670832	1.0	2.471404520791032	3.604433586372659	-10.836140498781646	14.541333333333332	1.1094402673350041	10.15844612316914	15.16949258817287	25	0.14263604439626318	0.12556863691910566	0.13740576410088512	0.1259348256158797	0.511605873993368	0.7409965466206215	0.4997651479567872	0.6103646833013436	0.6935267836739053	0.5562646967860064	0.7110029475643779	0.641982044862988	1.1201237420491763	1.3194852753862811	1.1202869338821353	1.1847755669494349	0.045284913132379825	0.03903779839823946	0.045852817237235416	0.0430263275444756	3.204554889270904	3.4245495445333445	3.2631979014051025	3.354967053033083	-0.28596583772395867	-0.15780899904634074	-0.27440934350953955	-0.2136130597948022	0.8103981910978815	0.6662216488184168	0.8036071904204977	0.742786132285905	0.7714827096162957	0.7248149975333005	0.7799906059182715	0.7385796545105567	9.728090952155377	9.793783917118894	9.689995302959135	9.735124760076776	2.6814702847583387	2.646481249216153	2.725446766293369	2.698889015922404	2.8270602588996496	2.5988168117196437	2.9588524659244086	2.7993228731105404	0.8346665332232455	0.8349533395850628	0.8646544034703005	0.8524218891029669
445	26	idr0002-chrCondensation-t170/plate2_2_007_[Well_64,_Field_1_(Spot_64)]__295855__0__0__1344__1024.tiff	idr0002-chrCondensation-t170/CP-output/plate2_2_007_[Well_64,_Field_1_(Spot_64)]__295855__0__0__1344__1024_combinedMask.tiff	plate2_2	64	Neg. ctrl	Neg. ctrl		1827	690.0	231.0	1.0246591194669856	0.5768827864877795	1.0	0.7518518518518519	0.8912919524088644	53.44282007203125	53.75872022286245	21.95449840010015	8.052106827156997	7.0710678118654755	43.95174737778893	43.65353520875769	8.402594322451126	160.49599999999992	0.9702602230483272	3	0.002044709399342537	0.016906997188925743	687.7113232467094	230.39264306132034	687.6956759715381	230.40777230432403	689.0	236.0	43.0	687.0	232.33333333333334	1.0165543766515255	0.5367382805397137	1.0	0.7716049382716049	0.920197978891316	8.021223400638457	7.4889134616309105	3.317177583454617	1.63729754929975	1.5404401145198807	5.673605093390435	6.732456436306094	5.186231254386395	23.749333333333336	0.931666304269044	10.466233463919094	12.081784510052229	26	0.17246819967696686	0.14610309886822373	0.15746701656611567	0.1474063683783008	0.44326241134751776	0.6599264705882353	0.5411411411411413	0.6734820322180916	0.6324517582071284	0.44796282741661003	0.5394045923987012	0.44087026261204243	1.0630988960277634	1.2250408792052554	1.1132964121272755	1.2474022309986446	0.052365714322212646	0.04483513687337681	0.04859978934625011	0.04419637794265407	2.969183811701921	3.154947242762925	3.032879712001367	3.174803725160107	-0.22638758940071813	-0.10604888714527941	-0.16792171061524244	-0.09895178989917056	0.7289654128745413	0.5455662947395407	0.6530557831718288	0.5305081385311489	0.7968085106382978	0.7259191176470587	0.7517717717717718	0.7271995043370508	8.678486997635934	8.731004901960784	8.717717717717719	8.73915737298637	2.4783187506486555	2.424645227665335	2.448097348709753	2.412351301348975	1.9687334082233718	1.7309504607602975	1.8086050013977655	1.73555468031428	0.6029989548927226	0.5977192328371252	0.5874365356347298	0.6022591781330888
445	27	idr0002-chrCondensation-t170/plate2_2_007_[Well_64,_Field_1_(Spot_64)]__295855__0__0__1344__1024.tiff	idr0002-chrCondensation-t170/CP-output/plate2_2_007_[Well_64,_Field_1_(Spot_64)]__295855__0__0__1344__1024_combinedMask.tiff	plate2_2	64	Neg. ctrl	Neg. ctrl		1327	626.0	238.0	1.1496681373550537	0.7874717395026027	1.0	0.8042424242424242	0.7180906110313936	53.03893502394252	51.86520991955976	16.0	6.244860711183949	5.830951894845301	32.0	32.690587917284304	79.18205891017983	152.38799999999992	0.9208882720333103	1	0.004135195165872574	0.021179523319005966	626.2679397230553	232.29921358197376	626.0391861341371	231.9841748304446	626.0	226.0	11.0	632.0	240.0	1.0007778250353663	0.4925124084502336	1.0	0.6875	0.8309173052534871	4.085	3.1622776601683795	1.4142135623730951	1.1129673351926623	1.0	2.6832815729997477	3.5551976487760126	-18.434948822921996	12.897999999999998	0.8461538461538461	10.044278080655603	10.129736928861213	27	0.06146229057169972	0.06210554637950287	0.0777318061588488	0.055607860331632654	1.2844974446337307	1.326278659611993	0.6970443349753696	1.7964285714285715	0.6399848054355567	0.610933684698463	0.812943821842576	0.49430695879978803	1.5476220847520576	1.5228583435114227	1.2904034786490488	1.7128000549655102	0.030666025464841762	0.032081622975868175	0.0371749968318679	0.026525494457042078	4.364013032281587	4.357961963130521	4.078061256203226	4.5092590963116095	-0.19072941715760572	-0.17129594923098965	-0.328147519697647	-0.11912057705277534	0.7755750935348853	0.7469883874832708	0.8934641559887063	0.6596458087943704	0.6101012125463473	0.5907044299201162	0.7352216748768474	0.5452941176470588	10.977853492333901	11.09700176366843	10.836617405582922	11.076785714285714	3.26617567704023	3.2062885043573686	3.3330307659021834	3.178289261003412	5.851298288586619	5.491472492060382	6.75573634130626	5.308389668367354	1.7839489333050906	1.7044377879180885	1.8631951690703943	1.776204559948976
445	28	idr0002-chrCondensation-t170/plate2_2_007_[Well_64,_Field_1_(Spot_64)]__295855__0__0__1344__1024.tiff	idr0002-chrCondensation-t170/CP-output/plate2_2_007_[Well_64,_Field_1_(Spot_64)]__295855__0__0__1344__1024_combinedMask.tiff	plate2_2	64	Neg. ctrl	Neg. ctrl		1393	1271.0	238.0	1.0295446539441704	0.46121985102189	1.0	0.6729468599033817	0.7627086083687806	45.19083835140581	46.61544808322666	18.788294228055936	6.835830736941699	6.082762530298219	37.529411764705884	40.09719318649843	59.003116631737726	151.49599999999995	0.946974847042828	3	0.00160219706594944	0.013977264054119587	1270.3724505628115	238.96637147947166	1270.4759511844939	238.14931801866476	1270.0	244.0	34.666666666666664	1275.0	235.0	1.012332896364873	0.4229044679916412	1.0	0.7574588477366255	0.8641339218253344	6.722751797368855	6.020060537365946	2.82842712474619	1.4664493386446138	1.1380711874576983	4.926058197684007	5.882600804467764	49.26118294757671	20.588000000000005	0.9089506172839507	10.073269194623672	10.243323039350456	28	0.22388363878859185	0.21526379081160807	0.23064436454666984	0.1952465342545888	0.37181528662420377	0.41297208538587854	0.3526608419380461	0.5157807308970099	0.539240611730529	0.4847219564710014	0.560733886126323	0.36666978665624045	0.9708691418473964	1.0181778711821705	0.9538054108212127	1.0931939746857162	0.06149836763718159	0.058585727857003576	0.06339831984751708	0.053564913436079324	2.5217481716123715	2.5642308125737494	2.4876068138149643	2.672347688052496	-0.1821327732085734	-0.14293467477304683	-0.20021243604632785	-0.08318545992622438	0.6298264142967936	0.5710835713708392	0.651950566453324	0.45498625823303174	0.8179140127388536	0.8023809523809524	0.8274821286735503	0.7600498338870431	7.289012738853502	7.265188834154352	7.272438443208896	7.33970099667774	2.131805386943121	2.1160599495094403	2.116016774627317	2.1042842337203638	1.242108579455568	1.189937608019811	1.2530211389827954	1.1130085484707735	0.40348096651993615	0.40072742335142486	0.4014204952302105	0.4071973198419432
445	29	idr0002-chrCondensation-t170/plate2_2_007_[Well_64,_Field_1_(Spot_64)]__295855__0__0__1344__1024.tiff	idr0002-chrCondensation-t170/CP-output/plate2_2_007_[Well_64,_Field_1_(Spot_64)]__295855__0__0__1344__1024_combinedMask.tiff	plate2_2	64	Neg. ctrl	Neg. ctrl		775	454.0	251.0	1.0012609012900806	0.2658676237238358	1.0	0.78125	0.9050781152230768	32.01987299953697	31.78049716414141	15.0	5.495674307714667	5.0	30.0	30.86746326442248	82.25461643291874	103.73200000000004	0.9579728059332507	0	0.004875257611274719	0.01676203589886427	454.59680401293815	250.0012678999814	454.49290322580646	250.76516129032257	454.0	247.0	nan	nan	nan	nan	nan	nan	nan	nan	nan	nan	nan	nan	nan	nan	nan	nan	nan	nan	nan	nan	29	0.041912758301322434	0.032116415809446866	0.04412264256413344	0.03170946516435205	2.768777614138439	5.068429237947124	3.2140762463343107	6.185358255451713	0.8272375466140035	0.6928050886000893	0.799422583743202	0.6233690975663972	2.00050981016835	2.3998791280580467	2.036970563011312	2.4569244684924647	0.015326609901409105	0.010561195106423173	0.016497354588358274	0.010888287186653849	5.356431402338528	5.756004795073499	5.370838065029746	5.801862786880335	-0.26573014638491416	-0.1676006679772481	-0.25854462693918473	-0.15115706168009982	0.8979434926534713	0.8069028517492876	0.892772470086994	0.7827856181453924	0.5208791208791209	0.4524500367168009	0.5152722553102059	0.40633220906447953	11.184094256259206	11.388802488335926	11.158357771260995	11.41588785046729	3.9552771686244994	4.003392285053242	3.959641092265674	3.9722159941824975	29.28422417962824	27.92970354263764	28.834160352938184	26.660370629167005	8.013250448441685	8.249533195146185	8.012059149818125	8.211432221154702
445	30	idr0002-chrCondensation-t170/plate2_2_007_[Well_64,_Field_1_(Spot_64)]__295855__0__0__1344__1024.tiff	idr0002-chrCondensation-t170/CP-output/plate2_2_007_[Well_64,_Field_1_(Spot_64)]__295855__0__0__1344__1024_combinedMask.tiff	plate2_2	64	Neg. ctrl	Neg. ctrl		797	72.0	256.0	1.136221036838626	0.799140871540208	1.0	0.797	0.8265762190873448	41.16566106898667	40.80441152620633	12.36931687685298	5.104910157136718	5.0	24.0	24.746481895608074	-11.05172054623415	110.07600000000004	0.9613992762364294	0	0.004051269963383675	0.020286869257688522	71.94336404789988	255.86346564529356	71.96863237139273	255.6474278544542	69.0	260.0	nan	nan	nan	nan	nan	nan	nan	nan	nan	nan	nan	nan	nan	nan	nan	nan	nan	nan	nan	nan	30	0.10630577573836911	0.07241239123140862	0.07874692633457625	0.07659775809246801	0.662049861495845	2.084507042253521	1.5391432791728215	1.4722638680659668	0.802249812630215	0.336593411047267	0.5079660461320648	0.5366508961466003	1.278178675972848	1.8077042225210707	1.6798016692733626	1.6520577453207281	0.041439383330391884	0.023250357867951925	0.02676185529390459	0.028866153973238266	3.7845774872189124	4.155799318430506	4.105263260127444	4.159019389199701	-0.3518122515955668	-0.13029940995225198	-0.17202045309861233	-0.15224125647365216	0.8951211162029015	0.6630786229788495	0.7336278278826844	0.7043313750268917	0.7637119113573407	0.5209058271195802	0.5920236336779912	0.5982890907487433	10.18836565096953	10.513302034428797	10.40768094534712	10.4047976011994	3.1249819653972217	2.9857550921347857	3.051829096778254	3.0778285480159946	6.033770459097141	4.199744808618661	4.717104961719599	4.882615663682401	1.6739550801482466	1.571062962718056	1.5640620602231188	1.5887198829371023
445	31	idr0002-chrCondensation-t170/plate2_2_007_[Well_64,_Field_1_(Spot_64)]__295855__0__0__1344__1024.tiff	idr0002-chrCondensation-t170/CP-output/plate2_2_007_[Well_64,_Field_1_(Spot_64)]__295855__0__0__1344__1024_combinedMask.tiff	plate2_2	64	Neg. ctrl	Neg. ctrl		1103	1280.0	274.0	1.1165674304471085	0.6909260938892906	1.0	0.6808641975308642	0.6984511159245258	45.37820032621317	48.54894437575342	15.231546211727817	5.7395482618433515	5.0	34.88266044899672	32.805053585002014	-49.8798538307154	140.87199999999999	0.8945660989456612	4	0.0016632340848445892	0.01412985473871231	1280.6126429433248	270.48160377307175	1280.980054397099	270.41976427923845	1287.0	267.0	18.0	1278.0	270.5	0.9977141541268585	0.6048747202086885	1.0	0.8055555555555556	0.8690160092264305	5.064092012914457	4.3030072915606175	2.108494600052545	1.2303886658037018	1.1035533905932737	3.085033955623032	4.05345561528687	-4.035303473672709	15.027000000000001	0.9361239119303635	8.940006713431215	7.015105825524701	31	0.2805465918548149	0.26512347237808276	0.29965455417792486	0.26807324769890867	0.33575129533678755	0.411764705882353	0.27236180904522617	0.39662447257383965	0.4459722862104417	0.31500791508066905	0.565244730721646	0.34823201571053136	0.9399462305141484	1.0225352203479772	0.8532108747937623	1.018231017917064	0.06552029733833273	0.058840535495220586	0.07357875362294443	0.060566104078762305	2.1982652040872206	2.2686669565420554	2.1299626962109546	2.2668644183631512	-0.13652074343805273	-0.06765205407901281	-0.23067862107952372	-0.08333045368226448	0.524757800750654	0.3832473697579613	0.65280542946863	0.42296684857537675	0.8370984455958549	0.8047724750277471	0.8662311557788946	0.8156118143459915	7.264248704663213	7.308546059933407	7.211055276381909	7.272151898734178	1.8404292973380119	1.8189665890994764	1.846319244666459	1.8217911537638112	0.8762866117211132	0.7904819038163211	0.9805812984520728	0.8204481119478615	0.303009476764478	0.3005616524246726	0.3132357768743237	0.3042681461304273
445	32	idr0002-chrCondensation-t170/plate2_2_007_[Well_64,_Field_1_(Spot_64)]__295855__0__0__1344__1024.tiff	idr0002-chrCondensation-t170/CP-output/plate2_2_007_[Well_64,_Field_1_(Spot_64)]__295855__0__0__1344__1024_combinedMask.tiff	plate2_2	64	Neg. ctrl	Neg. ctrl		2176	1163.0	271.0	1.0256987154278292	0.5911779925593037	1.0	0.746483704974271	0.8812387750930524	58.63868291870441	57.62811813689564	23.345235059857504	8.77109104663046	7.810249675906654	46.60542429557414	47.294509100641356	49.92699049601669	176.1519999999998	0.9718624385886556	2	0.0014343485236167908	0.01266498863697052	1162.2919517629332	271.4614480608432	1162.8465073529412	271.4600183823529	1163.0	270.0	84.0	1174.5	279.5	1.2248199665416968	0.8085105896977746	1.0	0.5933333333333333	0.7368712202320216	13.751294214665926	13.636570395260057	4.038843615231785	1.8687266545032413	1.7071067811865475	7.424621202458749	8.129762403471947	-42.8471708613665	37.245000000000005	0.93179012345679	14.216585952531428	13.299069958867447	32	0.29357356023719366	0.25769132069891254	0.28642225269640387	0.2395399876506752	0.2466434609646942	0.32119372787051087	0.2721864154685176	0.39689119170984455	0.6454422658571677	0.5450878148165917	0.6082090720620129	0.4459514256525257	0.805914661845996	0.9094642451090003	0.8551359413470911	1.0167264890066219	0.08567581434877938	0.07294208127917179	0.0821081884792354	0.06583339150044296	2.1602455128985443	2.300095332598785	2.20666116609914	2.3994290577942814	-0.2963870530078312	-0.1991715456207757	-0.25875677646488227	-0.13367585680079003	0.7269228956290246	0.6314838860346094	0.6935373938532275	0.5393254932862035	0.8766782695176528	0.8400101163378857	0.867476450173525	0.8146113989637305	6.52113376429637	6.527567020738493	6.519087754090233	6.541968911917098	1.9136020519338501	1.9747875096538272	1.9175046346116669	1.9630135324039677	1.1446304400882141	1.0909193714566285	1.1172608435634714	1.0358033772718755	0.34781847526322984	0.3530282748317841	0.3473618147579973	0.35817364224542914
445	33	idr0002-chrCondensation-t170/plate2_2_007_[Well_64,_Field_1_(Spot_64)]__295855__0__0__1344__1024.tiff	idr0002-chrCondensation-t170/CP-output/plate2_2_007_[Well_64,_Field_1_(Spot_64)]__295855__0__0__1344__1024_combinedMask.tiff	plate2_2	64	Neg. ctrl	Neg. ctrl		2245	532.0	271.0	1.0243313868748043	0.5842643002016206	1.0	0.7589587559161596	0.8947600524858366	59.3738952299003	58.69412236331676	23.706539182259394	8.942046350769452	8.0	47.23529411764706	48.185683038138755	-62.57377274650787	177.56599999999975	0.9727036395147314	2	0.0014496073126792908	0.01361104752868414	532.4480635828941	271.3755221474758	532.7897550111359	271.1870824053452	527.0	284.0	29.0	524.5	263.5	1.125726342618813	0.7369703932525753	1.0	0.5918367346938775	0.7274616094561541	7.641867167115326	6.708203932499369	2.53224755112299	1.3746193182002022	1.1035533905932737	4.242640687119285	5.165413918384596	-41.07831999848416	22.382000000000005	0.8852611940298507	11.37593398839563	12.67632994105865	33	0.27350574771544844	0.23851958495505884	0.2703104606824139	0.2446694839270735	0.29247104247104244	0.40070035017508754	0.30305927342256217	0.3792934249263984	0.5422877302263979	0.3771603402748003	0.5296599140263474	0.41103936220424203	0.8751925120366911	0.9961159287000392	0.8946648429205639	0.9820637043794556	0.0700659205123491	0.0591720252878371	0.06905991280225823	0.061004527541213736	2.1790912053211366	2.328985814455796	2.210949582183902	2.3100475064485777	-0.20614490250050563	-0.09345360893232989	-0.18997844232353514	-0.10863973731860668	0.6276725005656376	0.45180872242080256	0.609353186284788	0.48278794905934513	0.8543436293436294	0.8044522261130567	0.8507648183556407	0.8156526005888125	7.076254826254826	7.107053526763381	7.062141491395793	7.079980372914623	1.8827665144548178	1.9055628101721476	1.8949921412636537	1.906049052712184	0.9854979427855852	0.8859882667697079	0.9856221826570533	0.9087159956893487	0.31949224631415696	0.32167215423619666	0.3221703640199003	0.3220023551539377
445	34	idr0002-chrCondensation-t170/plate2_2_007_[Well_64,_Field_1_(Spot_64)]__295855__0__0__1344__1024.tiff	idr0002-chrCondensation-t170/CP-output/plate2_2_007_[Well_64,_Field_1_(Spot_64)]__295855__0__0__1344__1024_combinedMask.tiff	plate2_2	64	Neg. ctrl	Neg. ctrl		1341	330.0	278.0	1.1004606886099768	0.6819332391059746	1.0	0.6841836734693878	0.7994680765991499	49.46260218213641	49.24428900898052	16.97056274847714	6.361732129940375	5.830951894845301	37.32408366049105	36.17766060909021	-64.03452919386498	145.18399999999997	0.9251466022766471	0	0.001312275417149067	0.013885710388422012	328.9533636767015	274.8197892089604	329.02460850111856	274.8158090976883	323.0	281.0	nan	nan	nan	nan	nan	nan	nan	nan	nan	nan	nan	nan	nan	nan	nan	nan	nan	nan	nan	nan	34	0.2966562210045342	0.2808155082249817	0.30861071033061205	0.2938628451435834	0.3447698744769874	0.4197207678883071	0.2850122850122851	0.35278969957081546	0.3710542384919798	0.23401416979154474	0.49386310142082235	0.3587795766711806	0.9582802648437746	1.0209543104392507	0.8669936440143078	0.9631597374327141	0.06530614348877335	0.05805914189730424	0.07123937652193181	0.06399808841979449	2.0489905424727315	2.106705884189725	2.0076877389770953	2.0634756659260023	-0.1003473419712273	-0.03820686280419545	-0.17061479052647016	-0.08922148977542341	0.4411857575767682	0.2806807308774698	0.5588905105890262	0.4186563221836691	0.8366527196652719	0.7985165794066318	0.8584766584766584	0.8308154506437768	7.184937238493723	7.217277486910995	7.156429156429156	7.192274678111588	1.6787356653605918	1.665489671268768	1.7171746431437112	1.6888939359662147	0.7515722763957413	0.6761761830359134	0.841213784702731	0.7475798043802655	0.274085537718177	0.2739742377310588	0.28155651742875243	0.2750923759877697
445	35	idr0002-chrCondensation-t170/plate2_2_007_[Well_64,_Field_1_(Spot_64)]__295855__0__0__1344__1024.tiff	idr0002-chrCondensation-t170/CP-output/plate2_2_007_[Well_64,_Field_1_(Spot_64)]__295855__0__0__1344__1024_combinedMask.tiff	plate2_2	64	Neg. ctrl	Neg. ctrl		1467	393.0	280.0	1.0682240270636665	0.6216666759347489	1.0	0.715609756097561	0.8154520915887535	49.71172214733976	49.64876634922564	18.027756377319946	6.7299715112800715	6.082762530298219	38.23733597958786	38.938292466661295	-1.5950885871832778	150.35599999999997	0.9485935984481086	0	0.0014953846111893654	0.014343480579555035	396.60301840679915	279.73181730797546	396.3571915473756	279.8445807770961	408.0	278.0	nan	nan	nan	nan	nan	nan	nan	nan	nan	nan	nan	nan	nan	nan	nan	nan	nan	nan	nan	nan	35	0.35006942230017	0.3244601307189543	0.3446438691741487	0.32934659947345646	0.2425595238095238	0.34117647058823536	0.27638572513287774	0.3296616837136114	0.5671873857819486	0.37999587502326493	0.5049771998810485	0.40301380228402656	0.799270832314185	0.9548599177072115	0.8654793387756553	0.9367438951071783	0.07764742181594862	0.06582980904780215	0.07454025364242726	0.06662977615537939	1.9593672139296334	2.0740712767722016	2.002445369254881	2.0640046175290387	-0.2391486816784326	-0.10881098837214956	-0.1935342854073621	-0.11945766484419454	0.6424175006759386	0.4607846384306263	0.5906603723552897	0.48027171746833125	0.878720238095238	0.8388235294117646	0.8690964312832195	0.8417781274586941	7.319940476190476	7.367058823529412	7.337889141989369	7.371361132966168	1.7168076901201097	1.709930084244618	1.704176459059079	1.7155802467866417	0.878292853599774	0.759385467128034	0.84027284116533	0.7747581001101267	0.2802130943523249	0.27514048442906436	0.27916464157455145	0.27610494595593593
445	36	idr0002-chrCondensation-t170/plate2_2_007_[Well_64,_Field_1_(Spot_64)]__295855__0__0__1344__1024.tiff	idr0002-chrCondensation-t170/CP-output/plate2_2_007_[Well_64,_Field_1_(Spot_64)]__295855__0__0__1344__1024_combinedMask.tiff	plate2_2	64	Neg. ctrl	Neg. ctrl		1474	1011.0	292.0	1.1626305455928967	0.8201771007263181	1.0	0.7976190476190477	0.8182325995839803	57.308618990667	55.731499172371095	16.0312195418814	6.686633776678843	6.0	31.959118353009043	32.786817549915675	-1.279933963339802	150.45800000000003	0.9656075990828692	0	0.008285648189485073	0.019424734637141228	1013.0158406773448	292.93509958024725	1012.6668928086839	292.13772048846675	1013.0	294.0	nan	nan	nan	nan	nan	nan	nan	nan	nan	nan	nan	nan	nan	nan	nan	nan	nan	nan	nan	nan	36	0.03942003305785123	0.019193256748656167	0.023515275240438168	0.01970375105906775	1.9818181818181815	8.301724137931034	6.264931087289433	7.280439905734486	0.9341325997542712	0.7254551633880988	0.7918351520652389	0.7592542085546211	1.8591100697640037	2.6685729859364034	2.4346084626503215	2.587730995488055	0.015577287769166974	0.007340836009363002	0.009603334115569356	0.007782272285084332	5.661636045859907	6.434566099144145	6.16788639369092	6.339914445238826	-0.37503619599261245	-0.1935119165181564	-0.25614826256268663	-0.21715531577436378	0.9626593824700509	0.8649022347980971	0.9146945098503227	0.8868867538989827	0.6146096256684492	0.3222320021407243	0.3554745250610488	0.3412010716164867	13.634181818181819	14.190438871473354	14.030627871362942	14.205813040062843	4.395941537699024	4.457533974132042	4.417259012048429	4.455393693214813	58.19417705785122	52.17454808325391	53.92708643579283	53.20194578437042	15.043998809917348	15.119068055296225	15.048004380770578	15.120596422526233
445	37	idr0002-chrCondensation-t170/plate2_2_007_[Well_64,_Field_1_(Spot_64)]__295855__0__0__1344__1024.tiff	idr0002-chrCondensation-t170/CP-output/plate2_2_007_[Well_64,_Field_1_(Spot_64)]__295855__0__0__1344__1024_combinedMask.tiff	plate2_2	64	Neg. ctrl	Neg. ctrl		1261	258.0	303.0	1.161966713655964	0.8097240070890346	1.0	0.7132352941176471	0.7800538210478429	52.66320665209487	52.172789842982326	15.652475842498529	6.177683440688328	5.656854249492381	30.98831815489452	30.903343691722725	72.72371797747998	142.528	0.9596651445966516	0	0.0015259021893143654	0.013885710388422012	257.6021769705934	299.9992006363495	257.57097541633624	300.36003172085645	256.0	283.0	nan	nan	nan	nan	nan	nan	nan	nan	nan	nan	nan	nan	nan	nan	nan	nan	nan	nan	nan	nan	37	0.30275107328007944	0.30869175332097054	0.3317585821581634	0.28191510429231376	0.3035230352303523	0.29038112522686027	0.21397756686798963	0.3870967741935483	0.49821790406091	0.5186892799720461	0.6507916452029963	0.357247910463835	0.9064370235174459	0.8868223323517641	0.7490172374779014	1.0158938562796864	0.07075821460814229	0.07242528479447989	0.08282516630714067	0.0622722350044668	2.1166889284617936	2.091859489010669	1.9815117231378097	2.2085688908042838	-0.18248220937487314	-0.2013490548347514	-0.3166116132729956	-0.09374144632432622	0.5884350290552545	0.6115243567070554	0.724871765673837	0.441863627962068	0.856910569105691	0.8624319419237748	0.8930112165660051	0.8246679316888046	7.179765130984642	7.181488203266787	7.126833477135461	7.214421252371917	1.7870587665343898	1.777102674258391	1.76753415626982	1.7802544070217377	0.9062572167426097	0.9162453351602906	1.0115232777058552	0.8174011356394146	0.3024450629932396	0.301656615096789	0.306375211143461	0.3011244774582469
445	38	idr0002-chrCondensation-t170/plate2_2_007_[Well_64,_Field_1_(Spot_64)]__295855__0__0__1344__1024.tiff	idr0002-chrCondensation-t170/CP-output/plate2_2_007_[Well_64,_Field_1_(Spot_64)]__295855__0__0__1344__1024_combinedMask.tiff	plate2_2	64	Neg. ctrl	Neg. ctrl		2198	761.0	311.0	1.1220381883417672	0.7844395358035157	1.0	0.678395061728395	0.8206081691001789	67.28959301255601	64.89992295835181	20.12461179749811	8.195070284860241	7.615773105863909	40.13527673368712	41.733362249454	55.30443133090822	183.46399999999977	0.9684952632738488	1	0.0018158238381147385	0.015472648665308952	756.6231955007424	304.7841416479493	757.0655141037307	305.2552320291174	753.0	292.0	9.0	766.0	319.0	0.930842267730309	0.0	1.0	1.0	0.7853981633974483	3.352821357901627	2.8284271247461903	2.0	1.1111111111111112	1.0	2.0	3.352821357901627	0.0	12.0	1.0	16.393403697952266	15.524174696260024	38	0.2346328533780711	0.22229940436901457	0.23651387017959638	0.20609657459621317	0.3315163528245788	0.36282306163021877	0.3202357563850688	0.48725949037961513	0.6420374435745979	0.6140838024290711	0.656739883245144	0.4616018192311639	0.9332215302220044	0.9757044913770303	0.9188219275142206	1.1113125257200815	0.05984892264997399	0.05749166299722661	0.06092409520653419	0.0503843957975794	2.5799214542310382	2.641265140337307	2.562615030122718	2.7329810243857753	-0.26042995731765045	-0.2315613032733932	-0.2783322507911627	-0.13468841969286982	0.7335750460397619	0.7065946798349979	0.7505500251824572	0.571055663806901	0.838404360753221	0.8269383697813121	0.843418467583497	0.7850754030161207	7.990584737363727	7.9801192842942354	7.976424361493124	8.052522100884035	2.231465672675836	2.249548093720971	2.2310777657269765	2.197137255727522	1.5207240386570433	1.5174974012781988	1.5456131480116326	1.3227744502395922	0.46306009787040203	0.47008011572710906	0.46646222609917665	0.4525084851548016
445	39	idr0002-chrCondensation-t170/plate2_2_007_[Well_64,_Field_1_(Spot_64)]__295855__0__0__1344__1024.tiff	idr0002-chrCondensation-t170/CP-output/plate2_2_007_[Well_64,_Field_1_(Spot_64)]__295855__0__0__1344__1024_combinedMask.tiff	plate2_2	64	Neg. ctrl	Neg. ctrl		1080	82.0	312.0	1.0500749852353215	0.6539541692716537	1.0	0.7563025210084033	0.8463702817593194	42.855643832656945	43.04648650006177	16.1245154965971	6.122374228441177	5.385164807134504	31.893403537239315	32.42175877005955	-25.143016576338457	126.63000000000005	0.9625668449197861	0	0.0018616020679473877	0.0156557559967041	83.23334049164983	311.46787074572524	83.18796296296296	311.162962962963	74.0	319.0	nan	nan	nan	nan	nan	nan	nan	nan	nan	nan	nan	nan	nan	nan	nan	nan	nan	nan	nan	nan	39	0.20945253658189789	0.1718043209876543	0.18387501969503334	0.18071738988086003	0.39059304703476483	0.641111111111111	0.5062761506276151	0.5562700964630225	0.594833420093702	0.3142703211626077	0.45617849696416896	0.4161807303362394	1.0096859113738392	1.1321224422378244	1.0598602588556911	1.143367422363596	0.060904660541455304	0.052659670781892993	0.054354887966869554	0.051813693223004546	2.679334979536826	2.824403140914322	2.761543890367582	2.8485523084204614	-0.2209830789635539	-0.0906109076774044	-0.1350297752903656	-0.09529010345854136	0.6971748531589117	0.48491563085310246	0.5741129024340167	0.4979956921697203	0.8169734151329243	0.7087777777777777	0.7569037656903765	0.7527331189710611	7.950920245398773	8.05888888888889	8.002092050209205	8.007502679528404	2.2613573545183923	2.161971636170345	2.2409678888661038	2.2341020677760404	1.5374684783017827	1.2287543209876475	1.3556441588907688	1.3493542135512229	0.4820153813341346	0.46746635802468717	0.4654800773795955	0.47640607750356523
445	40	idr0002-chrCondensation-t170/plate2_2_007_[Well_64,_Field_1_(Spot_64)]__295855__0__0__1344__1024.tiff	idr0002-chrCondensation-t170/CP-output/plate2_2_007_[Well_64,_Field_1_(Spot_64)]__295855__0__0__1344__1024_combinedMask.tiff	plate2_2	64	Neg. ctrl	Neg. ctrl		1689	589.0	318.0	1.0543081612817928	0.6755990902477879	1.0	0.7819444444444444	0.8747256742706345	54.17226524258323	53.75872022286245	19.924858845171276	7.610401340694397	7.0	39.0	39.93954251018222	79.32728956879947	155.7699999999999	0.9704108014938237	4	0.002624550834298134	0.018509194254875183	590.6773810210445	322.407313738033	590.6009473060983	322.0260509177028	596.0	336.0	16.0	586.0	315.75	0.9688711892407871	0.35533736522659015	1.0	0.7745535714285714	0.9113044020983811	4.70420705945343	3.9494539009673435	1.6642135623730951	1.1894032913600394	1.1035533905932737	2.7248737341529163	3.7779882989556763	-22.741688986109157	13.898	0.9574404761904762	11.464439954669002	11.429412548055296	40	0.12904115358174126	0.11959947505788687	0.13036074582382287	0.11302027156182659	0.6260641781270465	0.74749498997996	0.5162523900573615	0.8571428571428571	0.6080425001087433	0.5376778977428103	0.6883192750134991	0.46042937527052175	1.2293708970559591	1.3134085019406019	1.1050402132803185	1.3506386234299612	0.04190082096804559	0.039321956928776276	0.04523778278029427	0.03752447681190578	3.3138083342259455	3.435799200741836	3.2673454310683447	3.4856762493102553	-0.20960726201847552	-0.14856169042521997	-0.2587580510305779	-0.10767215814735494	0.7346554288164358	0.6510368740759179	0.7882450153402191	0.5722244555051526	0.7466928618205633	0.7192384769539077	0.7632887189292543	0.6819228165199729	9.46692861820563	9.482297929191716	9.397068196303378	9.520649966147596	2.6596975716038544	2.633002841166169	2.7077678584529705	2.5956948766611267	2.568487161243908	2.486159582580882	2.796447746145944	2.3199865782210622	0.7986378348427294	0.8084136431402094	0.8281750340508367	0.7942823588409809
445	41	idr0002-chrCondensation-t170/plate2_2_007_[Well_64,_Field_1_(Spot_64)]__295855__0__0__1344__1024.tiff	idr0002-chrCondensation-t170/CP-output/plate2_2_007_[Well_64,_Field_1_(Spot_64)]__295855__0__0__1344__1024_combinedMask.tiff	plate2_2	64	Neg. ctrl	Neg. ctrl		2407	464.0	336.0	1.0575831618893574	0.6928460205425448	1.0	0.771474358974359	0.8460296420949284	65.24963933333385	64.1248781675256	23.08679276123039	8.970297808745864	8.06225774829855	46.152443055595654	47.050573034180964	-84.02746540816575	189.0819999999997	0.9676381909547739	3	0.0014419774524867535	0.012779430951923132	464.01536410705376	343.15419508478556	463.4117158288326	343.058994599086	468.0	331.0	25.0	462.0	338.6666666666667	1.0303250085320543	0.5538132080904198	1.0	0.7098765432098766	0.8421175067175725	5.8991473962520535	5.27646234370119	2.3399216126123616	1.3213415156301713	1.1380711874576983	3.7879870102263093	4.907471767946887	13.740273817462949	18.25466666666667	0.9188877642825011	12.766703698290867	14.83368327175288	41	0.3143274480644608	0.28113769844046915	0.32486820880154516	0.27600063310999795	0.2837776773610484	0.36241299303944313	0.25983208130799823	0.3629663749424228	0.5065473468332762	0.3744593366326561	0.5435083308861668	0.3765750086002369	0.8724528420618616	0.9713110253526935	0.8264928751647205	0.9594223858969755	0.07225161215247526	0.06285958241444055	0.07478243194517158	0.06219049812126212	2.0701330359142607	2.177892388986336	2.0225687008387165	2.1822831250296866	-0.18172760025258433	-0.09470043861204858	-0.21315946378847722	-0.09692843329614884	0.5821225412406134	0.44121010311408126	0.6187076880775106	0.44645708812357815	0.8619069136918212	0.8254756380510441	0.8700839593460009	0.8212805158912942	6.60822413014008	6.6232018561484916	6.593018117543084	6.619069553201291	1.768289205894158	1.788906170647127	1.762736619530718	1.8054571130044619	0.8663941802220876	0.7963062214350742	0.878554876825973	0.8014603963599427	0.2875429643957794	0.289679803618629	0.28459673953349274	0.2911066928255952
445	42	idr0002-chrCondensation-t170/plate2_2_007_[Well_64,_Field_1_(Spot_64)]__295855__0__0__1344__1024.tiff	idr0002-chrCondensation-t170/CP-output/plate2_2_007_[Well_64,_Field_1_(Spot_64)]__295855__0__0__1344__1024_combinedMask.tiff	plate2_2	64	Neg. ctrl	Neg. ctrl		2182	853.0	336.0	1.0691595955371709	0.7196859354499029	1.0	0.7576388888888889	0.8720262763862551	63.26245629768161	62.64982043070834	21.840329667841555	8.549077914732562	7.810249675906654	43.267013795253085	43.92310811421842	-66.68687575492545	177.3239999999998	0.9738897567507251	3	0.0023804083466529846	0.018005646765232086	853.2033297652508	335.3828630603045	852.80751604033	335.35151237396883	855.0	336.0	18.0	846.3333333333334	346.0	1.0443324186965237	0.5267048313321769	1.0	0.7698412698412699	0.8514949440163418	5.697788680742327	4.735060008390228	1.8240453183331933	1.1934292507429696	1.0	2.776067059117125	3.6685069166347763	21.337018525797586	15.231333333333334	0.9237199582027168	12.707670222066504	15.660111246164709	42	0.13789482246025703	0.12001279926175977	0.14121293076300057	0.1245099404103798	0.5579420579420581	0.7437629937629938	0.4597644749754662	0.6370967741935483	0.6515428561723017	0.535827587959664	0.7177996749002157	0.6097089675350977	1.1640187453198827	1.2753060256570108	1.0426755338382516	1.1981679812909458	0.044027572702023274	0.0406091562536469	0.04705400807137404	0.04241422559914801	3.321378666982069	3.4682820258647027	3.244288199832452	3.43853737943142	-0.23609616611611872	-0.15584262596188267	-0.288828057962073	-0.18571004808701327	0.7674532081102053	0.6659972964710961	0.8157994499736166	0.7108901704392462	0.7605894105894105	0.7060810810810811	0.7789499509322866	0.7280241935483871	9.315184815184816	9.374740124740125	9.274288518155053	9.316532258064516	2.7211536832549674	2.68854183376465	2.7645746246918623	2.730533994907092	2.6444147760331447	2.460921190261118	2.7986617852558027	2.627629910249752	0.8005892084938075	0.8011710460060257	0.8146065650578223	0.8161816711108258
445	43	idr0002-chrCondensation-t170/plate2_2_007_[Well_64,_Field_1_(Spot_64)]__295855__0__0__1344__1024.tiff	idr0002-chrCondensation-t170/CP-output/plate2_2_007_[Well_64,_Field_1_(Spot_64)]__295855__0__0__1344__1024_combinedMask.tiff	plate2_2	64	Neg. ctrl	Neg. ctrl		2445	1112.0	338.0	1.0155450553111547	0.5314289262006235	1.0	0.7836538461538461	0.8945927964032735	60.624137535745156	60.01666435249463	25.495097567963924	9.371791565157324	8.246211251235321	50.44741000755726	51.35488175785469	79.00654099141326	185.32399999999976	0.9731343283582089	3	0.003723202273249626	0.021301595494151115	1110.4713591878647	337.05743579637294	1111.1075664621676	337.3975460122699	1111.0	331.0	21.0	1109.6666666666667	334.0	1.010712322365668	0.6852265992423993	1.0	0.9111111111111111	0.7953003417197406	5.755021234165338	5.014105484121829	2.21895141649746	1.273849452063836	1.0	3.2478054967508565	4.265989508999081	-32.80054767067162	17.299333333333333	0.9568151147098515	13.614991492892486	13.143611292294159	43	0.07794248790257738	0.06856168801441423	0.08226782562757168	0.06650817550910425	0.8013245033112585	1.1053345388788427	0.7086063783311489	1.163256025466121	0.7391455476756925	0.6376941958112318	0.7724594635209081	0.6220412094967251	1.3387025299381772	1.4971201389917326	1.2842994638802179	1.5117120050696597	0.03563932922586784	0.03157443670258314	0.03725628947972746	0.031387710533694664	4.0314571001854285	4.2267996516488635	3.9943519282889484	4.243847519711783	-0.27444816887965534	-0.18651407541448783	-0.29742872902775913	-0.1825473813596242	0.8500764032669142	0.7621110960736521	0.8673580736687585	0.7574027154498478	0.7026490066225165	0.6474497393894266	0.7259065093927479	0.6338603108364765	10.977041942604856	11.0375226039783	10.940148536478812	11.037744429286041	3.213118421729325	3.163729442908282	3.23381225117399	3.1649132418008685	5.342519285216554	4.996331656360695	5.519790454127389	4.992208827816796	1.535960947131958	1.5254165488098899	1.5570992081146358	1.5388662133207411
445	44	idr0002-chrCondensation-t170/plate2_2_007_[Well_64,_Field_1_(Spot_64)]__295855__0__0__1344__1024.tiff	idr0002-chrCondensation-t170/CP-output/plate2_2_007_[Well_64,_Field_1_(Spot_64)]__295855__0__0__1344__1024_combinedMask.tiff	plate2_2	64	Neg. ctrl	Neg. ctrl		665	1205.0	348.0	1.0337769503819687	0.610267474059318	1.0	0.806060606060606	0.8761536642229353	32.81885044396495	33.83784863137726	13.0	4.997933097911435	4.47213595499958	24.0	25.998943563114242	78.15704867774578	97.66200000000003	0.9630702389572773	0	0.008537422865629196	0.019645990803837776	1204.7565931498857	347.93348633759433	1204.551879699248	346.8781954887218	1209.0	354.0	nan	nan	nan	nan	nan	nan	nan	nan	nan	nan	nan	nan	nan	nan	nan	nan	nan	nan	nan	nan	44	0.032720752330886727	0.0238800199424112	0.03607296753806378	0.025368810478406417	11.529929577464788	18.913443830570902	9.850847457627118	20.4202626641651	0.75843972287499	0.6074775235779829	0.7922156050014459	0.5801564108019854	2.89355378937179	3.2117042764912362	2.7448485665738507	3.2355961737656225	0.006477421476076104	0.0043282256693447235	0.007916509693253238	0.004180521380300906	6.096664741422699	6.349628232391478	5.904551744103317	6.3489827520289905	-0.2008519382110347	-0.13954442620333332	-0.2476950798474309	-0.1432832873364872	0.862354136489217	0.7837283464931983	0.9008962451118121	0.7903501093537908	0.42146700566535344	0.35802996812968974	0.4624404852605717	0.34528729100067446	15.470070422535212	15.85267034990792	15.138983050847457	15.984990619136962	4.370168074198389	4.466570940124003	4.369242041165749	4.4816488429679895	83.93220281194206	77.45527371637687	84.96712438954327	76.85530942767929	23.865533097351722	24.092179386736937	23.70449296179259	24.318893022961106
445	45	idr0002-chrCondensation-t170/plate2_2_007_[Well_64,_Field_1_(Spot_64)]__295855__0__0__1344__1024.tiff	idr0002-chrCondensation-t170/CP-output/plate2_2_007_[Well_64,_Field_1_(Spot_64)]__295855__0__0__1344__1024_combinedMask.tiff	plate2_2	64	Neg. ctrl	Neg. ctrl		2267	235.0	357.0	1.0678727378355122	0.6880635585351359	1.0	0.7462146148782094	0.8422687648235542	63.49586377520726	64.25729530566937	23.08679276123039	8.563616651115149	7.615773105863909	46.95742752749558	46.075800539177585	16.26386424777884	183.90999999999985	0.9688034188034188	3	0.0013427939265966415	0.014053558930754662	239.09810475300372	356.6778771856998	238.70048522276136	356.5632995147772	237.0	348.0	13.666666666666666	241.66666666666666	356.6666666666667	1.0614733289553397	0.7718865848410097	1.0	0.7999999999999999	0.8524845134071999	5.035227018288653	4.063375165987583	1.5500938466242948	1.1307663365582448	1.0	2.1785113019775793	3.2232323791591937	49.31505232074253	13.541333333333332	0.9654195011337867	9.859343877856523	14.051905528151082	45	0.3540748487006052	0.331876277923584	0.34546817375393163	0.32432093265018197	0.2037735849056604	0.26708984375	0.22873618452666988	0.2980099502487562	0.6392501394407777	0.5232051339072433	0.5958675973086062	0.4665410103327437	0.7294113647937941	0.8481315449782522	0.7796652462459952	0.8965423208340122	0.08480558522210357	0.07497641775343154	0.08053571016677875	0.07095253417819693	1.8857732031388739	1.9925914514153098	1.9362036379120422	2.0335459973497763	-0.30916592897864553	-0.1995022245503556	-0.26290148384279616	-0.15667635166004829	0.7058565651591828	0.597475054857665	0.6659504606526735	0.5406178004891274	0.8981132075471698	0.8705566406249998	0.8867851994233542	0.8575621890547264	7.209433962264151	7.24755859375	7.229216722729457	7.264179104477612	1.6819996182332135	1.7072474825363912	1.701173745785691	1.706480082312625	0.9259487362050578	0.8532655239105225	0.903250179364754	0.8192641271255638	0.2824305802776781	0.2800888419151306	0.28299659097285534	0.27931851934358143
445	46	idr0002-chrCondensation-t170/plate2_2_007_[Well_64,_Field_1_(Spot_64)]__295855__0__0__1344__1024.tiff	idr0002-chrCondensation-t170/CP-output/plate2_2_007_[Well_64,_Field_1_(Spot_64)]__295855__0__0__1344__1024_combinedMask.tiff	plate2_2	64	Neg. ctrl	Neg. ctrl		1446	643.0	361.0	1.007946793822455	0.41518469217964016	1.0	0.7472868217054264	0.9084889314977782	45.05062051708281	45.221676218380054	20.12461179749811	7.299828292680528	6.4031242374328485	39.59797974644666	40.98422284974975	-63.69003388892709	141.42600000000004	0.9662545940527898	3	0.0034485384821891785	0.021255817264318466	642.9710532050051	361.715099003843	643.1376210235131	361.3686030428769	637.0	366.0	6.0	645.3333333333334	357.0	1.0277343314039495	0.5538034053456486	1.0	0.7407407407407408	1.0402068783331777	3.1817635989277693	2.23606797749979	1.2761423749153966	1.0394489107021994	1.0	1.5690355937288494	2.3676048070338953	49.427508529513	8.989333333333333	0.9555555555555556	7.17299228854986	13.250972923257237	46	0.08951074665405263	0.07713752601217141	0.08780165224455157	0.08201922337562477	0.954233409610984	1.3862014274385408	0.8830675778283978	1.1811764705882353	0.6574448613784176	0.5155628032913702	0.6867550205887241	0.5816136163670411	1.4195659644718053	1.5956655249710952	1.3387773738908244	1.5305983470766202	0.033367835733664745	0.02898401993649043	0.03618446444777427	0.030582288863257725	3.9033860907431324	4.118485684901468	3.9093469144935353	4.064859174874028	-0.22756944871535387	-0.12983492708147196	-0.231569643316463	-0.15064964687484864	0.7956012725287058	0.6599375779859284	0.8004895471855215	0.6959254308893034	0.6702517162471396	0.6	0.6687167805618831	0.6350726643598616	10.748283752860413	10.796193497224424	10.725132877752468	10.790588235294116	3.035445509882422	2.9488201028177308	3.0441085889734687	3.005418197885261	4.617035574709334	4.336734122749164	4.755123843391331	4.465166320645935	1.392817246080071	1.4307338875469213	1.4095478553049396	1.4115856978085368
445	47	idr0002-chrCondensation-t170/plate2_2_007_[Well_64,_Field_1_(Spot_64)]__295855__0__0__1344__1024.tiff	idr0002-chrCondensation-t170/CP-output/plate2_2_007_[Well_64,_Field_1_(Spot_64)]__295855__0__0__1344__1024_combinedMask.tiff	plate2_2	64	Neg. ctrl	Neg. ctrl		1687	394.0	376.0	1.0370217163674562	0.5837623854457251	1.0	0.7846511627906977	0.8764109036576845	51.79085177420641	51.62363799656123	20.09975124224178	7.620490462186771	7.0	41.128119143723815	42.050264098902126	15.088661908912583	155.528	0.9684270952927668	1	0.002090485766530037	0.01734950765967369	393.5190870388322	377.8957017552498	393.59810314167163	377.679312388856	386.0	377.0	54.0	393.0	379.0	0.9947658493877137	0.36673519138358257	1.0	0.84375	1.0391681872713812	8.639955301879063	8.06225774829855	4.0	1.8189507883097464	1.4142135623730951	7.0	8.037969637778216	-45.00000000000013	25.554000000000006	0.9391304347826087	0.9549971007095701	16.447634825652763	47	0.17260967040789926	0.14984968985617667	0.16255885511535242	0.1478411875493631	0.44030808729139925	0.6467828418230563	0.5380611581001953	0.7075983717774762	0.6542980664668611	0.4853494305361349	0.5749160474418207	0.4429859116248823	1.0559116104863686	1.2004434974755174	1.1491108681928828	1.2750905919942763	0.05239685720722528	0.045726374773903136	0.04820691882269237	0.04339531489447736	2.983558433337882	3.1652489487589754	3.09462533329095	3.225677378912355	-0.24998273137521032	-0.12852571801005228	-0.17929418991949758	-0.09805343319826743	0.7573640088256557	0.5937814268942575	0.6755518994955597	0.5319203802224618	0.7960205391527599	0.7240616621983915	0.7661027976577749	0.7210990502035278	8.894736842105262	8.964477211796245	8.91932335718933	8.973541383989147	2.509382142065663	2.4503543946428494	2.4897893272655818	2.4393310709012432	2.107019795959758	1.8667005980061901	1.9934912793047914	1.833085559006463	0.6368319708127856	0.6283708599573075	0.6328881093512422	0.6351709826959926
445	48	idr0002-chrCondensation-t170/plate2_2_007_[Well_64,_Field_1_(Spot_64)]__295855__0__0__1344__1024.tiff	idr0002-chrCondensation-t170/CP-output/plate2_2_007_[Well_64,_Field_1_(Spot_64)]__295855__0__0__1344__1024_combinedMask.tiff	plate2_2	64	Neg. ctrl	Neg. ctrl		2365	1231.0	378.0	1.031448484314638	0.5981832412239845	1.0	0.7580128205128205	0.8763712651285318	61.453894110795176	60.74537019394976	23.769728648009426	9.03101546036325	8.06225774829855	48.382848200576205	49.24665271959352	-18.699496540249502	184.1519999999998	0.9722507708119219	4	0.001861601136624813	0.014999618753790855	1231.691900838861	379.3055512217684	1231.3255813953488	379.09598308668075	1240.0	373.0	21.5	1227.0	380.75	0.9867208596321486	0.3861941226647494	1.0	0.842013888888889	0.8836727939911989	5.473462086337036	4.881825107716364	2.4571067811865475	1.3194665638816667	1.1035533905932737	3.686944168811432	4.730487234316486	-6.012393980342715	16.8375	0.9358663260962111	11.81949084744996	14.313317719332357	48	0.2043438905125151	0.17826272329644335	0.19602909372725416	0.1722214822255219	0.3757356269805342	0.5132325141776938	0.4210526315789474	0.5504672897196261	0.6300017677870386	0.4916324211822919	0.5856973030547338	0.45048688276448984	0.982848771994598	1.106364135411996	1.0383371743094876	1.1207098157391608	0.05611595495354586	0.049211408971377275	0.05350603223239247	0.04834912058980289	2.743139717159506	2.892906359614414	2.7984517670701923	2.9115767150510266	-0.2370184010002289	-0.137113955781149	-0.20288987000458014	-0.11847157355514827	0.7223105768534643	0.5888868000913048	0.6844031470394394	0.5540339623384039	0.818650973291082	0.765500945179584	0.8037528604118993	0.7488785046728972	7.876867360796741	7.926275992438563	7.8892448512585815	7.923364485981308	2.3408988231717216	2.321637194463258	2.3362620934905602	2.3058212313693067	1.655277465883529	1.5059069257185413	1.6115319240295563	1.4530055026639985	0.5077532732160179	0.5047848599740572	0.5081461389021253	0.5008681980959047
445	49	idr0002-chrCondensation-t170/plate2_2_007_[Well_64,_Field_1_(Spot_64)]__295855__0__0__1344__1024.tiff	idr0002-chrCondensation-t170/CP-output/plate2_2_007_[Well_64,_Field_1_(Spot_64)]__295855__0__0__1344__1024_combinedMask.tiff	plate2_2	64	Neg. ctrl	Neg. ctrl		1085	18.0	381.0	1.0813514879136696	0.7233598983230908	1.0	0.7646229739252995	0.8479834867475095	44.97581488248931	43.68065933568311	15.231546211727817	6.008548203977045	5.385164807134504	30.8570117220348	31.054504204203486	-17.22596381475858	126.80200000000006	0.958904109589041	0	0.0033722426742315292	0.01931792125105858	22.344002558233754	379.5143715275588	22.26820276497696	379.72903225806454	23.0	382.0	nan	nan	nan	nan	nan	nan	nan	nan	nan	nan	nan	nan	nan	nan	nan	nan	nan	nan	nan	nan	49	0.10688482569358443	0.08707037703024723	0.0993428423872131	0.09296197203853451	0.6602434077079108	1.3741721854304636	0.9027196652719666	0.9817596566523603	0.7426895521221355	0.43321437050827427	0.6317581523188524	0.6097637317492908	1.2460491446084436	1.5962988295816982	1.3725945809648639	1.4530497521725068	0.04160034344926332	0.029146123586197493	0.037139362055986405	0.035090557018917265	3.666805559825353	3.950490616496072	3.771361805437785	3.856535347748423	-0.2936787374398513	-0.1151238846255896	-0.22250293957504352	-0.18457055836564665	0.8467410940593789	0.6187140914286291	0.7816660413968842	0.7372256624064054	0.7380324543610548	0.6016556291390729	0.671652719665272	0.6777896995708155	9.814401622718053	10.029801324503312	9.915271966527198	9.930257510729614	3.0028775495564815	2.866860423582909	2.925367038577681	2.966432488367359	4.47163843504805	3.474829320351432	4.000143336076022	4.049857015233286	1.2829704606889933	1.2122503764454748	1.2257157503370024	1.2579041679714074
445	50	idr0002-chrCondensation-t170/plate2_2_007_[Well_64,_Field_1_(Spot_64)]__295855__0__0__1344__1024.tiff	idr0002-chrCondensation-t170/CP-output/plate2_2_007_[Well_64,_Field_1_(Spot_64)]__295855__0__0__1344__1024_combinedMask.tiff	plate2_2	64	Neg. ctrl	Neg. ctrl		1657	336.0	389.0	1.0646930594285908	0.6739769171521726	1.0	0.7671296296296296	0.8491021687795447	53.88256003329237	54.12947441089743	20.0	7.40799159446223	6.708203932499369	39.0	39.80587078490116	-78.2578993674385	156.5979999999999	0.9690058479532164	1	0.0024414435029029846	0.017090104520320892	337.5714990221671	388.6668334140834	337.50512975256487	388.4749547374774	346.0	376.0	20.0	339.0	400.0	1.0367255756846316	0.7256337500760952	1.0	0.8333333333333334	1.0719536782229502	6.08	5.0990195135927845	2.0	1.2828427124746191	1.0	3.0	4.183533355617879	0.0	15.311999999999998	0.9090909090909091	12.189389684057991	12.747548783981962	50	0.15534322882294382	0.13109248789533723	0.14963096369301482	0.13233464367521008	0.5685618729096991	0.7552011095700416	0.49543676662320724	0.750850918992512	0.5853092941626421	0.4552758962728631	0.6467258567922237	0.4610120243064102	1.184338173455843	1.2915393991477215	1.0949874975332168	1.3171811263311686	0.047091816760484594	0.04228614408746412	0.04982675285828037	0.041970760966543175	3.1660703920448565	3.3385207975561335	3.1486874758324195	3.3558578509831896	-0.20304878454329403	-0.11064166055239766	-0.23139829903431552	-0.10643185483557477	0.7148821413624704	0.5688821963431386	0.7491964445322725	0.5605821997734074	0.7622742474916389	0.7047850208044383	0.7726205997392438	0.7176991150442479	8.88561872909699	8.927184466019417	8.831812255541069	8.895166780122533	2.5477346674258747	2.520420462582194	2.615680505577245	2.535170417950217	2.17353899844521	2.0175827801193122	2.3093921524964998	2.0352999892027412	0.6855252178387232	0.6931959724223375	0.7012072297799214	0.6965377270488169
445	51	idr0002-chrCondensation-t170/plate2_2_007_[Well_64,_Field_1_(Spot_64)]__295855__0__0__1344__1024.tiff	idr0002-chrCondensation-t170/CP-output/plate2_2_007_[Well_64,_Field_1_(Spot_64)]__295855__0__0__1344__1024_combinedMask.tiff	plate2_2	64	Neg. ctrl	Neg. ctrl		1534	688.0	396.0	1.032794465091607	0.6109203851792229	1.0	0.7280493592785952	0.8840207069504199	49.779720759434575	49.040799340956916	19.1049731745428	7.3372488245319305	6.4031242374328485	37.95462878429779	39.41020857721745	-22.916410567789466	147.668	0.9672131147540982	4	0.0027771424502134323	0.019562065601348877	686.7514305191202	397.43911402809783	686.7144719687093	397.3089960886571	680.0	407.0	21.75	691.75	394.25	1.0843212077173874	0.6302026762767075	1.0	0.6853050595238095	0.9060609152558764	5.8433249021439755	5.145168242256572	2.1513878188659974	1.2777685419850737	1.1035533905932737	3.56417000480931	4.4442179992811255	-2.0223802850285733	16.769000000000002	0.930487729624029	6.8407909298307095	14.869232297295403	51	0.13549904383176503	0.1169530325576392	0.1254747841346856	0.1209188473183391	0.5943060498220639	1.0239520958083832	0.7303532804614274	0.8183823529411764	0.6746451755593178	0.43688405033525624	0.6005500631216517	0.5615606699923524	1.1636461209392204	1.465957314201512	1.272120400560152	1.359939018764777	0.04333252333430427	0.03429793668650723	0.04054786950772156	0.037856698745674724	3.2668938245451438	3.484446079441679	3.376406275452706	3.468113309158116	-0.2610156278312777	-0.1128223856351059	-0.19646801582624154	-0.14942173175215764	0.7905385816696755	0.5837229501439974	0.7216585577668978	0.6548446712539665	0.7387188612099644	0.6631736526946108	0.7100937274693583	0.7055147058823529	9.939501779359432	10.031437125748504	9.961788031723142	9.974264705882353	2.669124678805625	2.5978686524160794	2.6548738976541086	2.6627322577262658	3.0589734172565954	2.6127841622144814	2.926441792127875	2.914778871107245	0.9133198667696725	0.9091840645057196	0.9141987681473367	0.9332903060121183
445	52	idr0002-chrCondensation-t170/plate2_2_007_[Well_64,_Field_1_(Spot_64)]__295855__0__0__1344__1024.tiff	idr0002-chrCondensation-t170/CP-output/plate2_2_007_[Well_64,_Field_1_(Spot_64)]__295855__0__0__1344__1024_combinedMask.tiff	plate2_2	64	Neg. ctrl	Neg. ctrl		2588	176.0	406.0	1.1123884414894614	0.7671655524610395	1.0	0.7288087862573923	0.8311634406865331	71.99898930924601	70.00714249274856	22.47220505424423	8.942130697351056	8.06225774829855	45.22057054040783	46.18369066621111	-65.87393100997828	197.80799999999968	0.9707426856714176	0	0.0013580527156591415	0.013244831003248692	172.63797290339633	409.1918208760293	172.60703245749613	409.4629057187017	163.0	411.0	nan	nan	nan	nan	nan	nan	nan	nan	nan	nan	nan	nan	nan	nan	nan	nan	nan	nan	nan	nan	52	0.33863262971875485	0.29977584284473946	0.33924560863221115	0.3167154327896152	0.20150816925010473	0.26730518067043973	0.20172910662824206	0.23934149430139298	0.633283501834706	0.5184463354190745	0.6330109744275337	0.5643842906666742	0.7249341978996486	0.8421815993639278	0.7253728578181087	0.7962910476538225	0.09563894920976965	0.08205585487610519	0.09558621033311468	0.08740172635817112	1.844221373533495	1.9804300537989687	1.850095342914663	1.9188210511562653	-0.30958198019717825	-0.19437691796965437	-0.3059643921521186	-0.240464808511792	0.700783492269078	0.5891845036759129	0.6981558305163807	0.6388498741941455	0.8992459153749477	0.8673922507618634	0.899135446685879	0.8808357956943859	6.83661499790532	6.869830213321723	6.8200905722519565	6.84381595609962	1.6427132042833903	1.7067749544552215	1.6483662362864209	1.6759208107565633	0.8974779426824782	0.8428729794441594	0.8976449485689884	0.8595238090995565	0.2747465279831456	0.2775445400286429	0.2748435137993095	0.2747163258502372
445	53	idr0002-chrCondensation-t170/plate2_2_007_[Well_64,_Field_1_(Spot_64)]__295855__0__0__1344__1024.tiff	idr0002-chrCondensation-t170/CP-output/plate2_2_007_[Well_64,_Field_1_(Spot_64)]__295855__0__0__1344__1024_combinedMask.tiff	plate2_2	64	Neg. ctrl	Neg. ctrl		2075	1138.0	408.0	1.065242330916475	0.6605050613023438	1.0	0.7453304597701149	0.850638366823677	59.95233410662906	59.135437767890075	21.37755832643195	8.183458436610602	7.280109889280518	43.82062485489444	45.01350697720399	17.275153239396193	175.08199999999985	0.9642193308550185	0	0.0018844902515411377	0.0160143431276083	1138.9001868309692	411.22855199537224	1138.8963855421687	410.8877108433735	1127.0	409.0	nan	nan	nan	nan	nan	nan	nan	nan	nan	nan	nan	nan	nan	nan	nan	nan	nan	nan	nan	nan	53	0.2203758835709771	0.1876095313471649	0.20698123665359547	0.19358819205725783	0.3319523562920766	0.45757250268528465	0.38821672803787477	0.4632152588555859	0.654496004684984	0.5164945286441512	0.592403790841324	0.5086364681680867	0.930637242642487	1.054064034254658	1.0056960441877265	1.0839801942025242	0.05961424325831622	0.05132960527757941	0.055687773237166324	0.05139835821327471	2.593567014670518	2.723521743444002	2.6566161561237243	2.741828988793659	-0.2682427827566267	-0.1666381330196089	-0.2183933563916194	-0.1503911743137972	0.7431194704917417	0.6248887552769716	0.6918356787080966	0.5997799611800833	0.8371310201967894	0.7834586466165414	0.8172540768016832	0.7906267029972752	8.212843086483689	8.257787325456498	8.23250920568122	8.272479564032698	2.24722692667563	2.248875896227182	2.2438390965527466	2.2240957582820453	1.589602015253817	1.435156865618083	1.5166917049389355	1.4222126528521244	0.4803885928864844	0.473182342075841	0.4762271082441991	0.4713569779269342
445	54	idr0002-chrCondensation-t170/plate2_2_007_[Well_64,_Field_1_(Spot_64)]__295855__0__0__1344__1024.tiff	idr0002-chrCondensation-t170/CP-output/plate2_2_007_[Well_64,_Field_1_(Spot_64)]__295855__0__0__1344__1024_combinedMask.tiff	plate2_2	64	Neg. ctrl	Neg. ctrl		2554	994.0	409.0	1.018981045726761	0.557281845016521	1.0	0.7796092796092796	0.8931201022661819	62.57780682348656	62.96824596572466	25.96150997149434	9.563963420979572	8.48528137423857	51.0	51.95981719913242	-2.78474410104829	189.56599999999975	0.9731377405220042	2	0.0018158238381147385	0.01596093736588955	991.838750725923	409.65748248369596	992.0520751761942	409.1953797963978	996.0	408.0	13.0	973.5	410.0	1.0606924742881234	0.7257857132254484	1.0	0.8416666666666667	0.780942856983289	5.01637855003297	4.038843615231785	2.0	1.1624063764729875	1.0	2.341640786499874	3.345715157630672	19.614090796027263	14.449	0.9444444444444444	18.730173072675214	11.671287168740555	54	0.22231194538679366	0.19732304492044755	0.20900464401128147	0.1977210792373505	0.3423686405337782	0.45324675324675323	0.39873150105708244	0.470181503889369	0.627366402999305	0.49603103367117934	0.5592735605734876	0.4750828043432254	0.9410889923070334	1.055981763808968	1.004350210501351	1.0718765812983009	0.05857436188795766	0.05156002109619923	0.054478431039155346	0.050826182492458405	2.577528182992454	2.6940326262584513	2.6415828803576575	2.7146110812094255	-0.24585458896093035	-0.1463404656318229	-0.18886137047241164	-0.12832719491550001	0.7172655048494285	0.5886190233681657	0.6508292011482438	0.5575061958452556	0.8318181818181818	0.786883116883117	0.808245243128964	0.7809853068280034	8.230608840700583	8.278354978354978	8.252431289640592	8.280898876404494	2.2261373275172063	2.2062117520019644	2.21917741317479	2.199789245076285	1.4951932072946619	1.345462228968728	1.4106970486615467	1.3212686820816941	0.45939046195710986	0.4496772455538718	0.452357137429658	0.44786254649276813
445	55	idr0002-chrCondensation-t170/plate2_2_007_[Well_64,_Field_1_(Spot_64)]__295855__0__0__1344__1024.tiff	idr0002-chrCondensation-t170/CP-output/plate2_2_007_[Well_64,_Field_1_(Spot_64)]__295855__0__0__1344__1024_combinedMask.tiff	plate2_2	64	Neg. ctrl	Neg. ctrl		1916	541.0	433.0	1.0375021170812313	0.6411159456847073	1.0	0.7858900738310091	0.8887022117425064	56.406824935829434	56.08029957123981	21.470910553583888	8.205860351154376	7.211102550927978	42.485291572496	43.28908123223289	-25.208434381930896	164.5979999999999	0.974319857615052	3	0.0018768608570098877	0.016632333397865295	541.8721109645758	433.08128426377823	542.0474947807933	433.0876826722338	535.0	429.0	32.333333333333336	539.6666666666666	439.0	1.0975566265680887	0.6952377570129467	1.0	0.7194940476190476	0.8130724712617092	7.684247964729188	6.936733936516414	2.811326133403393	1.4148990049689203	1.2071067811865475	4.4783429475148	5.194697106184219	47.947047567295755	21.450000000000003	0.9737978071311405	10.836653168504748	12.927133188552945	55	0.19540129896586322	0.1761646116780045	0.18654174261568252	0.17381120768083722	0.392575928008999	0.5458333333333334	0.4462151394422311	0.5377030162412993	0.6105778493488612	0.4493294717003732	0.5617935350383731	0.4597572479378112	0.992621727641604	1.1418128268377876	1.0650195873852717	1.1302592781106124	0.05471664587644046	0.04814818189180435	0.05218178081582584	0.0483619422543055	2.673972684425376	2.795858248907676	2.7329428555317268	2.7986698257995033	-0.22047158440408093	-0.1164321776078198	-0.18659203657592557	-0.1220700910943816	0.696044209167933	0.5405922974312153	0.65587320045153	0.5522664745157273	0.809111361079865	0.7585119047619047	0.7953329538986909	0.7589907192575406	8.469066366704162	8.538690476190476	8.475811041548095	8.511020881670534	2.262018656924565	2.207435215981404	2.2534418279827824	2.2212221329867745	1.6236212880589136	1.436598285147383	1.59033692046998	1.4528947814664974	0.5040493040169771	0.4956079046201829	0.5091380149780598	0.4976494494269481
445	56	idr0002-chrCondensation-t170/plate2_2_007_[Well_64,_Field_1_(Spot_64)]__295855__0__0__1344__1024.tiff	idr0002-chrCondensation-t170/CP-output/plate2_2_007_[Well_64,_Field_1_(Spot_64)]__295855__0__0__1344__1024_combinedMask.tiff	plate2_2	64	Neg. ctrl	Neg. ctrl		1204	56.0	452.0	1.0320210155433116	0.5787520137578488	1.0	0.7543859649122807	0.8778079664336114	43.58736852698145	43.04648650006177	17.72004514666935	6.509887440238312	5.830951894845301	35.77816265652728	35.545655546301944	-53.29004024754912	131.28600000000006	0.9643572286744093	1	0.0024872198700904846	0.018310826271772385	56.63945716166961	450.2308594303132	56.6171096345515	450.2483388704319	57.0	445.0	6.0	53.0	454.0	0.9890199094634533	0.6656358966815918	1.0	0.6666666666666666	0.6859731069476107	3.214126480282581	2.23606797749979	1.4142135623730951	1.0690355937288492	1.0	1.4142135623730951	2.398627574066607	45.00000000000001	10.483999999999998	0.9230769230769231	5.212403322527338	14.676133308500894	56	0.17835242547010371	0.1571940282471622	0.18363521589091827	0.16999755987413318	0.5380333951762524	0.8550440744368267	0.5018348623853212	0.6374045801526718	0.6391502682537221	0.42300122121383493	0.675661855602807	0.576043050709094	1.1163568702369426	1.3594420726273604	1.1295225067720116	1.2535587884313444	0.04857848977723274	0.03972884757203212	0.049858408812561324	0.0448594805616437	3.082530921658783	3.2533562083023404	3.1063469436839553	3.208298276278977	-0.2508982347109407	-0.12402063609321454	-0.25848294647563697	-0.17172964777323613	0.7661683435167547	0.591264204201744	0.7760941433494232	0.6728109248802189	0.7543599257884973	0.6864838393731636	0.7832110091743119	0.7534351145038167	9.191094619666048	9.278158667972576	9.15137614678899	9.215648854961833	2.5297788744774534	2.4917718118205796	2.5765134633167848	2.537589941571351	2.444002326854175	2.1087198220330947	2.592681592458561	2.369526105704793	0.7455089305076079	0.7409409741174784	0.773629113710971	0.7517326714643637
445	57	idr0002-chrCondensation-t170/plate2_2_007_[Well_64,_Field_1_(Spot_64)]__295855__0__0__1344__1024.tiff	idr0002-chrCondensation-t170/CP-output/plate2_2_007_[Well_64,_Field_1_(Spot_64)]__295855__0__0__1344__1024_combinedMask.tiff	plate2_2	64	Neg. ctrl	Neg. ctrl		2022	344.0	468.0	1.0416589987915639	0.6559624267759767	1.0	0.7488888888888889	0.8801427897038969	58.41393194080339	57.8013840664737	22.02271554554524	8.387718474118932	7.615773105863909	43.8	44.09045873156234	35.13772496664071	169.90999999999988	0.9718817591925017	0	0.0029907692223787308	0.02035553567111492	346.4952448186019	469.85534412981207	346.5207715133531	470.07566765578633	334.0	471.0	nan	nan	nan	nan	nan	nan	nan	nan	nan	nan	nan	nan	nan	nan	nan	nan	nan	nan	nan	nan	57	0.11427257971729127	0.09795457528507638	0.10998468030986241	0.09780478324608391	0.6105769230769231	0.7774140752864157	0.6586021505376344	0.9757882882882882	0.7402276354145068	0.6699296604345418	0.7177417781376038	0.5750846276999082	1.2295594750651577	1.3250926512757017	1.25357049316548	1.472588652323314	0.042610983841953394	0.038775048632558984	0.040964995953289396	0.034156702099058515	3.604080737378286	3.749673335523047	3.6230701975736936	3.805844402096959	-0.3025985245195556	-0.22824036228202074	-0.2881310077755424	-0.18344484252102547	0.8505012471426396	0.7870364238143234	0.8394397043918609	0.7323722287587748	0.7594551282051282	0.7081833060556465	0.7384408602150538	0.6904842342342343	10.477029914529915	10.519912711402071	10.498387096774193	10.595157657657657	2.9811805247351524	2.985602246651728	2.9827452812971633	2.921660441196762	4.090284340985448	3.9331823164396553	4.008061914672226	3.6170711463152685	1.1752153160155956	1.177649097931507	1.1666660163024538	1.1482148586508885
445	58	idr0002-chrCondensation-t170/plate2_2_007_[Well_64,_Field_1_(Spot_64)]__295855__0__0__1344__1024.tiff	idr0002-chrCondensation-t170/CP-output/plate2_2_007_[Well_64,_Field_1_(Spot_64)]__295855__0__0__1344__1024_combinedMask.tiff	plate2_2	64	Neg. ctrl	Neg. ctrl		1629	453.0	489.0	1.1581647734185598	0.8163062717406016	1.0	0.7458791208791209	0.8163227539170768	59.98229607538286	58.18934610390462	17.029386365926403	7.023860288586721	6.324555320336759	33.707850392485604	34.64693264947896	20.09232607220585	158.35599999999997	0.9693543588217791	0	0.00942244566977024	0.02063782699406147	449.12726859338426	487.69239945386187	449.35052179251073	487.90914671577656	446.0	484.0	nan	nan	nan	nan	nan	nan	nan	nan	nan	nan	nan	nan	nan	nan	nan	nan	nan	nan	nan	nan	58	0.03710439937291789	0.024198834703154766	0.02431950774904534	0.018716609277975953	2.53042328042328	6.1232782369146	7.522929500342231	13.132902298850574	0.9373737157221432	0.8488083688448286	0.8134570474564131	0.6757966909202776	2.0148342682711124	2.5311747011358894	2.614028168239007	2.9414690686108718	0.012854651664587397	0.008123176054057693	0.00782401576351654	0.005242266391413528	5.7764619569017395	6.228429526383849	6.19048522204661	6.438978937160295	-0.37739242732108247	-0.2682482302481061	-0.2792151342616525	-0.22970502019753308	0.9653583621526396	0.9245479340791177	0.9305209737417536	0.901075889312767	0.569471976824918	0.4056609582545411	0.3678581992847001	0.2518372002329728	14.765873015873016	15.116391184573002	15.08350444900753	15.492097701149426	4.460974621842887	4.533849292367066	4.543766599100836	4.591365285192465	78.27984063995964	74.87694895992232	73.13334185983643	67.88355824332805	20.20256598009575	20.250056799209226	20.164067840044652	20.254115135544644
445	59	idr0002-chrCondensation-t170/plate2_2_007_[Well_64,_Field_1_(Spot_64)]__295855__0__0__1344__1024.tiff	idr0002-chrCondensation-t170/CP-output/plate2_2_007_[Well_64,_Field_1_(Spot_64)]__295855__0__0__1344__1024_combinedMask.tiff	plate2_2	64	Neg. ctrl	Neg. ctrl		2181	63.0	508.0	1.031175469022713	0.6102408054232636	1.0	0.7620545073375262	0.8642223242266661	59.274722378567155	59.464274989274024	23.345235059857504	8.759438596146992	7.810249675906654	46.66904755831214	46.95838229441393	-44.95487272597587	178.0819999999998	0.9719251336898396	1	0.0020904866978526115	0.015304799191653728	62.890216882139	510.0867080052758	62.26501604768455	509.64878496102705	79.0	507.0	27.0	66.0	508.0	1.0393766885219085	0.5317242092852482	1.0	0.6428571428571429	0.8031208924007143	6.536923132294444	6.082762530298219	2.23606797749979	1.3645839572818825	1.0	4.919349550499537	5.536235034740618	-3.69302157563365	20.554000000000002	0.8852459016393442	3.7040806851004424	20.97830220101979	59	0.18768137426884118	0.15778806564136924	0.18325655670903937	0.1702010832100407	0.3666501731815932	0.5044110015568242	0.38526211671612265	0.4389505549949545	0.6669465536043583	0.5405591163636014	0.6510102147561492	0.6011843691397949	0.9792993100671282	1.0886587883216552	1.0016252426049628	1.0475794149076523	0.05713715706476737	0.049606216977174045	0.055847205996957645	0.05231248954089972	2.7626292406521067	2.927003288945481	2.788896648228517	2.870286600503476	-0.2734956908804914	-0.1689238407101558	-0.25914393703966687	-0.20769836418569484	0.763704757167442	0.6459749372216691	0.7510566874455077	0.6970286941582613	0.824987629886195	0.7652309289050337	0.818051434223541	0.7938446014127144	7.881741712023749	7.932537623248572	7.878832838773492	7.907164480322907	2.3686870134590907	2.372356515150245	2.3708133635661843	2.3877136103148913	1.8350995889033754	1.6913491909820024	1.822608331107574	1.7623200123003997	0.5504374405212396	0.5489400481347051	0.5519676119559218	0.5503176418238436
445	60	idr0002-chrCondensation-t170/plate2_2_007_[Well_64,_Field_1_(Spot_64)]__295855__0__0__1344__1024.tiff	idr0002-chrCondensation-t170/CP-output/plate2_2_007_[Well_64,_Field_1_(Spot_64)]__295855__0__0__1344__1024_combinedMask.tiff	plate2_2	64	Neg. ctrl	Neg. ctrl		1745	1158.0	511.0	1.1122134944222548	0.7766409898193785	1.0	0.7210743801652892	0.8210374993299934	59.44478673342315	58.309518948453004	18.35755975068582	7.429625507815413	6.708203932499369	36.2243012354966	37.44685511203922	-26.25980711666453	163.42599999999993	0.9675630718048239	3	0.0030975807458162308	0.020965896546840668	1162.1409580747836	508.85331275802656	1162.3111747851003	508.64240687679086	1154.0	512.0	42.0	1159.6666666666667	513.3333333333334	1.045749167268611	0.5491140461640778	1.0	0.8049206349206349	0.9005983519349517	7.811027501204016	7.102484506052125	3.242885633693883	1.575930351231345	1.2761423749153968	5.25939153101734	6.481342990529836	23.428430976770343	23.002000000000006	0.9258030444237342	14.93015596657852	10.775385954333364	60	0.10348151584556509	0.08751580892329336	0.09826850664957539	0.09081402896669237	0.759454432734036	1.4537591483699268	0.9867088607594937	1.064331210191083	0.6968505860817059	0.3941464346050229	0.5926013553436829	0.5698339205450346	1.314259683503027	1.6329062983494789	1.3992272478908228	1.4674337799160908	0.039153450738708934	0.028292432378534127	0.03641563851946803	0.03506904438313928	3.7739312468382584	3.954124584146141	3.80079573689222	3.933494976947652	-0.22980080079636525	-0.10087557698279742	-0.1956297881500624	-0.143033294577447	0.7903336845604734	0.5856565863402574	0.7492654230869864	0.6741274173933788	0.7125232486050836	0.594078509647372	0.6501898734177215	0.6510940427126264	10.552386856788594	10.724550898203592	10.624683544303798	10.608280254777071	2.9857882267041713	2.8514820678124293	2.921904386543556	2.944182569750148	4.250975394049178	3.345285476950309	3.857238823906414	3.8841352590368388	1.2526074566958165	1.199761156330048	1.2109869211664694	1.2371166173069952
445	61	idr0002-chrCondensation-t170/plate2_2_007_[Well_64,_Field_1_(Spot_64)]__295855__0__0__1344__1024.tiff	idr0002-chrCondensation-t170/CP-output/plate2_2_007_[Well_64,_Field_1_(Spot_64)]__295855__0__0__1344__1024_combinedMask.tiff	plate2_2	64	Neg. ctrl	Neg. ctrl		2567	184.0	531.0	1.0873161839920997	0.7412486110185739	1.0	0.7915510329941412	0.8425508495287457	69.93387903475858	68.3593446428504	22.80350850198276	9.059229957965693	8.06225774829855	45.79467217919569	46.941758453699215	3.2047675519910044	195.66799999999978	0.9684965100924352	1	0.0013733115047216415	0.013778897002339363	192.03396752510417	531.1042720774266	191.5995325282431	531.2878846903	206.0	524.0	51.0	184.0	529.0	1.0233012595178914	0.5415549955062008	1.0	0.7083333333333334	0.8925655116631906	8.904603993159176	8.246211251235321	3.605551275463989	1.730435390361378	1.4142135623730951	6.363961030678928	7.485791800292511	40.958683606022014	26.796000000000003	0.9107142857142857	7.703950400378628	19.62610913906483	61	0.30756186925237655	0.2642947096193849	0.2904229208560758	0.2658858767385648	0.2333058532563891	0.33982683982683987	0.2724576271186441	0.3308791684711996	0.6312865963458331	0.4611793437670476	0.5703910455574082	0.4755994822808454	0.7837297829382031	0.940543592562547	0.8524824716159901	0.9278471371209298	0.07926414485798977	0.06477464815127155	0.07344391378594914	0.06560343593500986	2.068225583068597	2.2404619396215	2.1483371573283883	2.2338494998891347	-0.29116665013193815	-0.14620298002437873	-0.2282204515324005	-0.15208516042678452	0.7111931819222063	0.54561979599562	0.6519481922512694	0.5546821764442261	0.8833470733718055	0.8337229437229438	0.8658050847457628	0.837158943265483	7.107172300082441	7.1614718614718615	7.134322033898305	7.154612386314422	1.8349197298122075	1.885589253298194	1.8657113956346703	1.8893750378723966	1.032207420436329	0.9215458855718595	0.9959406420568797	0.9310538666460602	0.3163783184231814	0.3153431813496752	0.3170995672938801	0.31548325877931305
445	62	idr0002-chrCondensation-t170/plate2_2_007_[Well_64,_Field_1_(Spot_64)]__295855__0__0__1344__1024.tiff	idr0002-chrCondensation-t170/CP-output/plate2_2_007_[Well_64,_Field_1_(Spot_64)]__295855__0__0__1344__1024_combinedMask.tiff	plate2_2	64	Neg. ctrl	Neg. ctrl		1818	853.0	533.0	1.070942244259829	0.7116238510115057	1.0	0.7345454545454545	0.8289432119241138	57.57905761193468	56.462376853972415	19.697715603592208	7.713826778906232	7.0	39.6	40.45278127908626	-67.40028201604024	166.0119999999999	0.9667641584684926	4	0.0014190897345542908	0.01254291646182537	850.3943366677399	537.1070943800897	850.1397139713971	537.3883388338834	857.0	538.0	20.5	841.0	549.25	1.11613346067515	0.7248272309198248	1.0	0.675	0.8359503421867622	6.060706631708325	5.4468490150627265	2.0	1.252006410052442	1.1035533905932737	3.1582572603263954	4.039059303800825	-15.402718550920591	17.062	1.0456989247311828	15.592635161954377	9.777544017044738	62	0.33603424670318394	0.28676349989963645	0.3313096714585653	0.29954169215025034	0.2456140350877193	0.344914718888187	0.26559714795008915	0.31837738168408114	0.5683462399341355	0.4041733879306761	0.5239603058217205	0.4396146122850657	0.8042522359016422	0.9504826364778777	0.8385299874071453	0.9069945460264346	0.07712629527033961	0.06452060415374433	0.07409793412554591	0.0667108172245814	1.993851402872463	2.154910768215846	2.0036476027769647	2.1069357780858597	-0.23910391040135742	-0.11776385065356401	-0.20615183621900574	-0.13632836283118605	0.6466132739453265	0.48616019501395974	0.6074927645861289	0.515039607237632	0.8771929824561404	0.832849020846494	0.8679144385026739	0.8415488629379225	6.6775559588626745	6.708780795957043	6.668449197860962	6.692071296865397	1.7482373677847438	1.7918982097196898	1.7338647950342299	1.7836330741063409	0.8924000762696878	0.8128540410209695	0.8502642022616982	0.8179027164902095	0.28450352783935173	0.2894421899772919	0.2789653375529415	0.2840700245435741
445	63	idr0002-chrCondensation-t170/plate2_2_007_[Well_64,_Field_1_(Spot_64)]__295855__0__0__1344__1024.tiff	idr0002-chrCondensation-t170/CP-output/plate2_2_007_[Well_64,_Field_1_(Spot_64)]__295855__0__0__1344__1024_combinedMask.tiff	plate2_2	64	Neg. ctrl	Neg. ctrl		1557	1253.0	549.0	1.0406840366420498	0.6467929385749199	1.0	0.763235294117647	0.8791317836453637	51.05424062584019	50.635955604688654	18.973665961010276	7.374149872092019	6.708203932499369	37.631104156003715	38.937315642945926	6.014954295809205	149.184	0.9697913422609779	3	0.003509574569761753	0.02117952238768339	1254.6028723016227	548.5736802369395	1254.9165061014771	549.1695568400771	1250.0	546.0	27.666666666666668	1256.6666666666667	549.0	0.9887582796897698	0.3454881490067983	1.0	0.773148148148148	0.9072305293412734	5.758006819427751	5.1324484131303745	2.550093846624295	1.3996045217231838	1.235702260395516	4.178511301977579	5.342512936357441	68.67066094935944	17.783333333333335	0.9237915881983678	10.354827755531593	10.681068642282904	63	0.08130872666853595	0.0697996752941808	0.07450477268853337	0.06631995599028565	0.7703549060542797	1.2446886446886447	1.0292022792022792	1.3194139194139194	0.7533742345555519	0.5886695066742424	0.6655032755462917	0.578580966395965	1.3011724388088592	1.5415739340472177	1.4451698572074805	1.585006698520407	0.036435413800400863	0.029907880750371596	0.03300061146689826	0.02979815463331946	4.023327884563548	4.249032723856206	4.169851806980351	4.317572071167069	-0.28391807570377686	-0.16528109764246507	-0.21317401814540027	-0.15235671630528874	0.8578239307361998	0.7313836657314257	0.7938886770300433	0.7136979148731285	0.7008350730688936	0.6175522516698987	0.652920227920228	0.6176815341521223	10.860821155184412	10.998534798534799	10.923789173789173	10.964835164835163	3.236455504956317	3.1415184123453606	3.183807468857996	3.1713040731270055	5.47680183092335	4.807323860510678	5.124533790310181	4.942353177957614	1.561789184244418	1.5130031262998287	1.5384340173781155	1.5654417743428688
445	64	idr0002-chrCondensation-t170/plate2_2_007_[Well_64,_Field_1_(Spot_64)]__295855__0__0__1344__1024.tiff	idr0002-chrCondensation-t170/CP-output/plate2_2_007_[Well_64,_Field_1_(Spot_64)]__295855__0__0__1344__1024_combinedMask.tiff	plate2_2	64	Neg. ctrl	Neg. ctrl		1746	693.0	556.0	1.1498069866197558	0.8112092346030919	1.0	0.6736111111111112	0.797092966107033	61.679619316678426	61.61168720299745	17.804493814764857	7.242980113650083	6.708203932499369	35.35533905932738	36.06752737603234	50.48746568478719	165.90999999999988	0.9689234184239733	3	0.001281757839024067	0.01255817525088787	692.4114327083041	555.5271684801445	692.3407789232532	555.631156930126	683.0	549.0	25.333333333333332	696.0	562.3333333333334	1.0441708779201184	0.6393392288247298	1.0	0.7532312925170067	0.8876085848987062	6.455038724275046	5.716863827316089	2.4142135623730954	1.3503754871332843	1.1380711874576983	3.8856180831641267	4.764578243264638	39.346480591023216	18.25466666666667	0.9197110423116616	10.349628363171986	10.880696765078726	64	0.35529537802265065	0.32419241307037705	0.3517402170507839	0.300103617544695	0.28535353535353536	0.3492462311557789	0.28651685393258425	0.4047138047138047	0.4277163904235758	0.3148034326710558	0.43816767529896244	0.21928968600921506	0.8626432224171376	0.9333930737612744	0.8641792306258845	0.9956895338969118	0.0784292419140904	0.06909067952829476	0.07823002146193667	0.0639156548651498	1.9340539281190048	2.033172070628914	1.966467631958733	2.0905788829797562	-0.1434280536616315	-0.07849437301097965	-0.14272650628341085	-0.040905230342791525	0.5082448538527914	0.3912142964609574	0.5107211363631369	0.2891347745427422	0.8573232323232324	0.8253768844221105	0.8567415730337078	0.8016835016835016	6.484848484848484	6.473618090452261	6.4687890137328345	6.52053872053872	1.6487003927654693	1.683925839473135	1.6799507780261487	1.6670250650541512	0.7118916437098264	0.6701582662054122	0.7334203812026345	0.6320697434502094	0.24931129476584246	0.2548511243402931	0.25498430878380596	0.25919588704100605
445	65	idr0002-chrCondensation-t170/plate2_2_007_[Well_64,_Field_1_(Spot_64)]__295855__0__0__1344__1024.tiff	idr0002-chrCondensation-t170/CP-output/plate2_2_007_[Well_64,_Field_1_(Spot_64)]__295855__0__0__1344__1024_combinedMask.tiff	plate2_2	64	Neg. ctrl	Neg. ctrl		1939	1114.0	560.0	1.0718620547493147	0.716464070510327	1.0	0.7642885297595585	0.8547458210058976	59.62433133295583	58.855755878248644	20.615528128088304	8.013543667550426	7.0710678118654755	40.74598500610394	41.59536410695198	-9.183453386069838	168.83999999999992	0.9702276707530649	5	0.003624018281698227	0.02075989916920662	1117.1939470348118	560.7138330789394	1116.9669932955132	560.3130479628675	1123.0	565.0	42.6	1120.8	564.4	1.0089499185175705	0.4490503574761412	1.0	0.7849206349206349	0.8710001889508501	6.785559987937054	6.121820045124124	2.91212465956731	1.4840325769977265	1.247213595499958	4.742873765884788	5.816910663411908	13.826883023494526	20.677600000000005	0.9402669223717857	10.474085532667148	11.324517451301354	65	0.08760324776410977	0.0705403991978196	0.07853911752845091	0.07223892359809074	0.7325966850828729	1.3740502630040914	1.0	1.288027761711972	0.7408592546780219	0.5052787403019632	0.6396395936293462	0.5336735393959149	1.2855071987170634	1.6109782720294878	1.446236667472954	1.5845389486948032	0.03671896085416227	0.0286918100820489	0.032577560710684295	0.02797992032211183	3.880572780281853	4.173685984283258	4.016652052242353	4.138376346999088	-0.2632107163317801	-0.11290083660092742	-0.18900286083756887	-0.12697001762590757	0.8315962309819328	0.6269831508934778	0.7533875524383701	0.655287224812971	0.7125966850828729	0.6100972943239247	0.6634506242905789	0.6224985540775014	10.590055248618786	10.719462302746933	10.664018161180476	10.70965876229034	3.101077712828781	2.9966148161975714	3.052060061878148	3.0068225129298365	4.9214480632459185	4.180795970379009	4.549999291384154	4.236118391364826	1.4135111870822037	1.388711558345772	1.387499822846035	1.3810365382691927
445	66	idr0002-chrCondensation-t170/plate2_2_007_[Well_64,_Field_1_(Spot_64)]__295855__0__0__1344__1024.tiff	idr0002-chrCondensation-t170/CP-output/plate2_2_007_[Well_64,_Field_1_(Spot_64)]__295855__0__0__1344__1024_combinedMask.tiff	plate2_2	64	Neg. ctrl	Neg. ctrl		1389	518.0	561.0	1.067272243034281	0.7159750065388262	1.0	0.7234375	0.8726771271441317	50.36131335822536	49.76946855251722	17.204650534085253	6.866165573823967	6.324555320336759	34.11406206785159	35.15853785401046	61.470780697612675	141.42600000000002	0.9645833333333333	1	0.0019531548023223877	0.015121690928936005	518.075669408889	559.6789293661217	517.6069114470843	559.8185745140389	521.0	552.0	23.0	513.0	557.0	1.0266271382159133	0.6534880157692194	1.0	0.7666666666666667	0.9643689374129446	6.273397861277367	5.385164807134504	2.23606797749979	1.327965381168046	1.0	4.0	4.748566091986786	23.09059445666331	17.311999999999998	0.8846153846153846	5.047029069627978	14.210475648177583	66	0.21450847566974726	0.20156595291209767	0.2142525806325414	0.18527764425216753	0.3710843373493976	0.4158576051779936	0.35460992907801414	0.539240506329114	0.6277087378640795	0.5828924613851343	0.6454554598182749	0.45661023213091145	0.9884128028080058	1.0305912356905793	0.9611712125289139	1.1480460344805026	0.057074550147150384	0.05372158132112619	0.057842347911114235	0.04861913445611114	2.692885187540109	2.7528131882854963	2.6776311693841572	2.880461377372665	-0.24503079363277688	-0.20553326287955154	-0.2584184315147549	-0.11633752143221975	0.7270225968859548	0.6839058791569548	0.7404376383489608	0.5471644127647274	0.8250602409638554	0.8046925566343043	0.8283687943262411	0.7678481012658227	7.879518072289156	7.8883495145631075	7.858156028368795	7.928270042194094	2.292815953240669	2.30735961961601	2.3073375793567172	2.2816139327888387	1.622431896259748	1.5781490558330873	1.6457589323139246	1.4454877245455506	0.498379058402282	0.4985016652527712	0.5000922153479852	0.49618205771867174
445	67	idr0002-chrCondensation-t170/plate2_2_007_[Well_64,_Field_1_(Spot_64)]__295855__0__0__1344__1024.tiff	idr0002-chrCondensation-t170/CP-output/plate2_2_007_[Well_64,_Field_1_(Spot_64)]__295855__0__0__1344__1024_combinedMask.tiff	plate2_2	64	Neg. ctrl	Neg. ctrl		2104	1043.0	574.0	1.085279330799921	0.7448233620722275	1.0	0.7403237156931738	0.8544261709987414	63.380909090534296	62.433965115151864	21.02379604162864	8.305581436894737	7.615773105863909	41.14365078599613	42.291652341074574	59.37685807882845	175.9099999999998	0.9779223797350683	5	0.0023041116073727608	0.016876477748155594	1041.4304427985944	573.6605093480958	1041.6692015209126	573.2566539923954	1036.0	577.0	23.0	1044.0	565.8	1.094282884617142	0.623476221819609	1.0	0.7054444444444445	0.9248134243933279	6.077494768049812	5.255522488504535	2.2155374460927137	1.2871139102764897	1.082842712474619	3.7802350313173463	4.562917438470233	-39.34701608688421	17.4432	0.9113664537604921	12.298329251976584	12.424307775112638	67	0.16070337458723727	0.1420523692983114	0.14906605978460244	0.1284054525047259	0.4746113989637305	0.5571801566579635	0.48492590700051097	0.7222826086956522	0.6475217582361517	0.5834652010418129	0.6457823634160378	0.4750981470257968	1.096321514854348	1.1132403470185255	1.069015192821471	1.2666969715921943	0.05089162234734697	0.04849418894145202	0.05028768625028276	0.0438624450252691	3.062419719143684	3.1681288746934144	3.118202855742047	3.329440277300799	-0.2529782021993896	-0.1878244469167188	-0.23394140194244678	-0.11842209732358171	0.7668593766534397	0.6938689318284605	0.7498332456135275	0.5851135212763392	0.7875647668393783	0.7433420365535249	0.7710270822687787	0.7112500000000002	8.841450777202072	8.855874673629243	8.809913132345425	8.885326086956521	2.5596663533309836	2.56875454089426	2.6055472666453636	2.5378949737773815	2.218385460012385	2.1181312845543943	2.2530851738541173	2.0297846762759946	0.6732492147440148	0.6688278603030895	0.6845027702136512	0.6880168212429041
445	68	idr0002-chrCondensation-t170/plate2_2_007_[Well_64,_Field_1_(Spot_64)]__295855__0__0__1344__1024.tiff	idr0002-chrCondensation-t170/CP-output/plate2_2_007_[Well_64,_Field_1_(Spot_64)]__295855__0__0__1344__1024_combinedMask.tiff	plate2_2	64	Neg. ctrl	Neg. ctrl		1601	1311.0	588.0	1.1138635948583915	0.7522249064066635	1.0	0.7277272727272728	0.8204058975353354	56.240029999798075	55.08175741568164	18.027756377319946	7.059446260963474	6.324555320336759	36.962350907584124	37.05691767560294	-72.75872477312055	156.5979999999999	0.9612728910237166	3	0.0027008485049009323	0.021774623543024063	1313.9978562914303	581.7082823021282	1313.8732042473455	581.7514053716427	1320.0	572.0	14.0	1313.0	587.6666666666666	1.0753478406221884	0.7513185144954418	1.0	0.6763038548752834	0.8268841165296985	4.80004681057421	3.9076336526683098	1.7475468957064286	1.1605266105884	1.0690355937288492	2.3763884100958474	3.2576227887261813	-8.042201798259393	13.898000000000001	1.0120772946859902	5.855312829250795	15.034904359294353	68	0.10889817932821752	0.09821589142932785	0.11796302569435677	0.10461009854692928	1.0445682451253482	1.4698620188816267	0.7440918298446995	1.1583391977480648	0.5741054533878757	0.4030373246251558	0.7113070642175885	0.5433410583161344	1.4994479723612129	1.6665759902612634	1.3287354659718318	1.5715661717713678	0.033799226612146085	0.02846080587080309	0.03916448745783298	0.03185304992073754	3.7321707789667355	3.8706594979431	3.6569167463140797	3.8490114404102083	-0.19270555042284307	-0.10668730409110952	-0.26434636412685303	-0.14857757277630973	0.7408262997316731	0.5945791571989683	0.8195922857518928	0.6788628001992809	0.6799442896935933	0.6072450766799095	0.7308575286968265	0.6772529701535787	11.001392757660167	11.076252723311546	10.900742741390953	10.990851513019003	2.902725992408272	2.824134358907518	2.9583331397206827	2.9020445343934327	3.8607222942093813	3.4546067277068175	4.410809711670794	3.914765003285865	1.226322634833675	1.231117186647115	1.288725385378875	1.268276050258482
445	69	idr0002-chrCondensation-t170/plate2_2_007_[Well_64,_Field_1_(Spot_64)]__295855__0__0__1344__1024.tiff	idr0002-chrCondensation-t170/CP-output/plate2_2_007_[Well_64,_Field_1_(Spot_64)]__295855__0__0__1344__1024_combinedMask.tiff	plate2_2	64	Neg. ctrl	Neg. ctrl		1577	203.0	590.0	1.165554574689815	0.8131218797015143	1.0	0.6637205387205387	0.7888690993935877	59.09186980125635	57.14017850864661	16.401219466856727	6.792585871772821	6.324555320336759	34.095146298777976	34.39699158881133	-30.72370310187429	158.49599999999992	0.9543116490166415	0	0.0016556037589907646	0.014229037798941135	203.738343725778	591.5228781723522	203.1128725428028	591.8896639188332	215.0	586.0	nan	nan	nan	nan	nan	nan	nan	nan	nan	nan	nan	nan	nan	nan	nan	nan	nan	nan	nan	nan	69	0.24234503897223447	0.19837555920918298	0.222884049123815	0.20536783012544288	0.31833910034602075	0.5175766641735228	0.3919491525423729	0.4590395480225989	0.6136817230248424	0.37382219930127003	0.5245319388173912	0.44371312423619663	0.9073834166511667	1.0869447939127854	0.9992876105705575	1.053450603241252	0.06673585751554167	0.05364798350285904	0.06016540186408761	0.05583551448604596	2.4630279810193887	2.6590142651001636	2.5515711638576404	2.6422837779665946	-0.24481659630847602	-0.11031076855333781	-0.18327680134284202	-0.119141721780979	0.7049577677046744	0.5166003841340822	0.6343441951559643	0.53336780826959	0.8416608996539793	0.7573672400897532	0.8116525423728814	0.7823446327683615	7.436678200692041	7.503365744203441	7.458333333333333	7.453389830508475	2.1399632357569067	2.1154472713839967	2.137982826289777	2.144228743017081	1.329727373953851	1.1355533688489814	1.2567384651600761	1.1913303169587195	0.4120166185749703	0.41328250825562307	0.4121719044256107	0.41259246624533397
445	70	idr0002-chrCondensation-t170/plate2_2_007_[Well_64,_Field_1_(Spot_64)]__295855__0__0__1344__1024.tiff	idr0002-chrCondensation-t170/CP-output/plate2_2_007_[Well_64,_Field_1_(Spot_64)]__295855__0__0__1344__1024_combinedMask.tiff	plate2_2	64	Neg. ctrl	Neg. ctrl		2399	923.0	589.0	1.0830262150490129	0.7313519689500118	1.0	0.7035190615835777	0.8503082153572762	67.14077483570092	66.37017402418047	22.360679774997898	8.787503619122964	8.0	44.56706912492232	45.79002308255667	-56.7342955418532	188.2919999999997	0.9730277834110728	2	0.001846342347562313	0.01509117241948843	927.5108005689918	584.9296629379651	927.3130471029596	584.3067944977074	927.0	590.0	92.0	927.5	589.0	1.0105561330186303	0.4777117437628392	1.0	0.7585978835978835	0.9098721455668849	11.57387983258355	11.293463785011255	4.813902747126894	2.141544435220398	2.0	9.224871047325337	10.052754235774216	-25.368798831518667	35.417000000000016	0.91863488624052	9.909586013858645	16.231863076570036	70	0.213484526079207	0.18452433910811072	0.21074742984830355	0.19701238605144372	0.38635336647085405	0.5581723975506359	0.39704565801253355	0.46978646069968194	0.57613707144871	0.38422475439715265	0.5602668146973268	0.4871420098288372	1.002939409380487	1.1476818149257013	1.0011561037936132	1.0868571929860322	0.061104946803522915	0.05168814535569959	0.05966355041645439	0.05554332494128561	2.639173001354364	2.8133020689009456	2.6552110629142893	2.7472762845759755	-0.20561434350526275	-0.08208478997563337	-0.18685983416332078	-0.1362047952077093	0.6736722999906992	0.46261353845155523	0.6492162202616902	0.5750739474454655	0.8176683235427022	0.7531323598681112	0.8084601611459266	0.7869150386188096	7.825124265702667	7.8676401318888365	7.825872873769024	7.824625170377101	2.221031617176271	2.1881090389768962	2.229397523620272	2.2181073500305266	1.436657519578361	1.2547371064817554	1.408802393865784	1.3622468495073008	0.4557527215123063	0.4532273760080958	0.45146201296958033	0.45800832755174525
445	71	idr0002-chrCondensation-t170/plate2_2_007_[Well_64,_Field_1_(Spot_64)]__295855__0__0__1344__1024.tiff	idr0002-chrCondensation-t170/CP-output/plate2_2_007_[Well_64,_Field_1_(Spot_64)]__295855__0__0__1344__1024_combinedMask.tiff	plate2_2	64	Neg. ctrl	Neg. ctrl		1462	332.0	596.0	1.0583499000624115	0.6502179443658426	1.0	0.7277252364360378	0.8300925394781137	49.96293125343874	48.27007354458868	17.46424919657298	6.935675373103042	6.324555320336759	36.74670699229317	37.95922398485931	-77.50386227796739	148.77	0.9493506493506494	1	0.0022125588729977608	0.01593041978776455	329.96178165157687	595.6207232575837	330.0485636114911	595.140902872777	325.0	600.0	101.0	328.0	589.0	1.0722202935921767	0.7098364996331813	1.0	0.8015873015873016	0.8183436222917368	13.650766594003292	13.152946437965905	5.0	2.177423122946118	2.0	8.0	9.615142469780803	-86.39652257116245	39.38200000000001	0.9439252336448598	6.664979305861388	11.872344068094089	71	0.16287151758735852	0.13983346091955817	0.16761952108708264	0.14786033605955592	0.4866920152091255	0.6861660079051384	0.4436987322893363	0.6137607505863957	0.5864877400690216	0.4265459475607213	0.6325828610503884	0.48395889105244744	1.0702882549019797	1.2267193466339283	1.0555553677922638	1.1843091967159667	0.050228352267044266	0.04484275011071467	0.05213945304160033	0.04628457416193425	2.9923355332863655	3.180093916430058	2.9601045856750243	3.1049074870520683	-0.19958059800733519	-0.09876845067807978	-0.23780801535556398	-0.13946351724397368	0.6963550920778475	0.5304441140225516	0.7417488196572675	0.6100543962335968	0.770342205323194	0.7138339920948616	0.7933631618195377	0.735340109460516	8.336121673003802	8.365217391304347	8.293064876957494	8.362001563721657	2.466302214098107	2.4167156941222023	2.4874930968595805	2.4289621784422257	1.8672503578192448	1.7069324626224756	1.9715328138372286	1.7649673776363386	0.5884855932570972	0.5982746176318976	0.6038078865316407	0.5946820320556867
445	72	idr0002-chrCondensation-t170/plate2_2_007_[Well_64,_Field_1_(Spot_64)]__295855__0__0__1344__1024.tiff	idr0002-chrCondensation-t170/CP-output/plate2_2_007_[Well_64,_Field_1_(Spot_64)]__295855__0__0__1344__1024_combinedMask.tiff	plate2_2	64	Neg. ctrl	Neg. ctrl		1521	581.0	628.0	1.0261920072054196	0.6023309062263332	1.0	0.7959183673469388	0.8952728573184379	49.25296595883877	49.03060268852505	19.6468827043885	7.4298159485601305	6.708203932499369	38.0	39.31600783448095	2.6033298240055345	146.11400000000003	0.9706445437141034	1	0.0014648661017417908	0.014068818651139736	578.0453485889392	628.1470163634108	578.3024326101249	627.9454306377384	574.0	629.0	18.0	580.0	633.0	1.012721911651031	0.48383789192493665	1.0	0.72	0.8500959430604242	5.21511384736993	4.47213595499958	2.23606797749979	1.2718290126106762	1.0	3.5355339059327378	4.564046725467876	30.910704945020388	16.311999999999998	0.9230769230769231	5.788822917163203	13.556010921313277	72	0.26355533843069456	0.23644577636219374	0.2525970985382514	0.225684017350684	0.28917378917378916	0.42428785607196406	0.3245997088791848	0.4144144144144144	0.6128159322931964	0.4271115967100728	0.563795862351728	0.43923232156830094	0.8720535273211143	1.050302393442942	0.9180563361294989	0.9995928947075858	0.07060531840921205	0.058697537787827735	0.06617295486214844	0.05813546279011746	2.3210296997830966	2.4951121173754185	2.3821425587619447	2.484458915354847	-0.25663560994629625	-0.12107028763213992	-0.20901074694886354	-0.1261394936606374	0.70361519936387	0.524380456962497	0.653070048830963	0.5331912086444693	0.8562678062678062	0.8067466266866568	0.8394468704512372	0.7963963963963965	7.323361823361823	7.385307346326837	7.3508005822416305	7.382882882882883	2.0268761979876975	2.012741465405126	2.0470693404514737	2.056361543968183	1.2045539403089194	1.056935550215897	1.1636929544101378	1.0636109082055043	0.3734319323706803	0.37030585157196505	0.37207316582233396	0.36950633065498195
445	73	idr0002-chrCondensation-t170/plate2_2_007_[Well_64,_Field_1_(Spot_64)]__295855__0__0__1344__1024.tiff	idr0002-chrCondensation-t170/CP-output/plate2_2_007_[Well_64,_Field_1_(Spot_64)]__295855__0__0__1344__1024_combinedMask.tiff	plate2_2	64	Neg. ctrl	Neg. ctrl		1827	1201.0	631.0	1.1575409599054791	0.8131447743536373	1.0	0.6904761904761905	0.82580828488091	63.377221862172036	62.00806399170998	18.027756377319946	7.42180306414823	6.708203932499369	35.800000000000004	36.889440069403136	-51.76437437978583	166.73799999999986	0.978313253012048	3	0.00323491171002388	0.02040131203830242	1203.448102303666	630.9872352206953	1202.9354132457581	630.5873015873016	1197.0	640.0	53.666666666666664	1207.6666666666667	629.0	1.0297766380947324	0.5578171107452183	1.0	0.6945370370370371	0.7587482933653603	8.66080326881516	8.114205849222442	3.35922907682119	1.6560917091043759	1.4714045207910316	6.087818655763531	7.143493824240028	44.914704698136894	28.048666666666673	0.9103897171994877	6.675628079172824	12.992345052643715	73	0.08103310517724932	0.06960383042109826	0.07999929138321996	0.07731584516559414	0.945945945945946	1.5790147152911067	0.9124999999999999	0.9670263788968825	0.6521278816310853	0.4112291693313457	0.6655941321861726	0.6544553150142428	1.4087997997391137	1.6585299680870176	1.3896336483063465	1.4470810231076625	0.03446000555109665	0.028618000837869376	0.03457112937767699	0.03275277459886607	4.004157804842192	4.214942932554067	3.9993173493000316	4.081761359369693	-0.2061886906094333	-0.09588654652927639	-0.21042572931134276	-0.18481992097127517	0.7756834322864765	0.5881402130113766	0.7807513383609639	0.7513152499622807	0.6769369369369369	0.5821760566030636	0.6766071428571429	0.6789921004372972	10.536336336336335	10.650031989763274	10.517261904761902	10.502997601918466	3.0820789966955067	2.973569475882134	3.0851983430920775	3.0884418408417806	4.492523514505535	3.7847520783113	4.544940121882135	4.630086937644123	1.3596173651128574	1.340941698400595	1.3643600304705075	1.399278329135253
445	74	idr0002-chrCondensation-t170/plate2_2_007_[Well_64,_Field_1_(Spot_64)]__295855__0__0__1344__1024.tiff	idr0002-chrCondensation-t170/CP-output/plate2_2_007_[Well_64,_Field_1_(Spot_64)]__295855__0__0__1344__1024_combinedMask.tiff	plate2_2	64	Neg. ctrl	Neg. ctrl		1764	154.0	646.0	1.1079420361372474	0.7612425340203238	1.0	0.6792452830188679	0.8405595491852104	59.153272894623605	57.688820407423826	19.1049731745428	7.44822481620877	6.708203932499369	37.476659402887016	38.358961574233305	49.69751975815749	162.39399999999983	0.9647251845775225	2	0.0011444268748164177	0.012756542302668095	157.1794672578843	650.9548239944469	156.79138321995464	650.6524943310658	161.0	641.0	41.0	150.0	649.0	1.089604818606468	0.6547063634130437	1.0	0.7664502164502165	0.8390392578644372	8.712757767942104	7.912735658022527	2.995352392457285	1.5312873732074923	1.2071067811865475	5.0	5.929955823693666	11.117920171237973	24.226000000000003	0.9129967776584318	12.184059829463795	10.69368981967316	74	0.3452555778767675	0.31027051859333143	0.33117934867206006	0.3003668561247077	0.25794392523364484	0.3314606741573034	0.28818800247371673	0.3458251150558843	0.5010017963244474	0.37132432415454686	0.4418719372366791	0.35464547874484564	0.8236278508190857	0.9244054723829537	0.8663690522930234	0.9498704877881604	0.08343645733251814	0.07170976977903713	0.07794572891842973	0.0705028397093334	1.9175886963077011	2.045180666391597	1.9635846802656147	2.073406909433665	-0.1911022973963851	-0.09754290850387715	-0.14697647869605757	-0.08868540312766109	0.5771798791797833	0.4349595367056099	0.5173454759067087	0.4183705860434633	0.8710280373831777	0.8357677902621723	0.8559059987631418	0.8318211702827087	6.5931464174454835	6.587390761548066	6.587507730364874	6.620644312952005	1.6596447710740563	1.7049161552994287	1.6753966777918978	1.7064868187781732	0.7759031841694011	0.7230120433103977	0.744506899290883	0.7259117479114465	0.2584617773507638	0.26361817936692766	0.25817372544115	0.2679342157418301
445	75	idr0002-chrCondensation-t170/plate2_2_007_[Well_64,_Field_1_(Spot_64)]__295855__0__0__1344__1024.tiff	idr0002-chrCondensation-t170/CP-output/plate2_2_007_[Well_64,_Field_1_(Spot_64)]__295855__0__0__1344__1024_combinedMask.tiff	plate2_2	64	Neg. ctrl	Neg. ctrl		1929	835.0	672.0	1.0493626005299548	0.651644220641008	1.0	0.8010797342192691	0.863708679903187	57.16475847700294	56.089214649520635	21.02379604162864	8.083934032298712	7.211102550927978	42.0	43.36088463534913	89.0664633197568	167.52799999999985	0.9693467336683416	2	0.00155642069876194	0.014740215614438057	834.8383440081262	666.9503037121384	834.5629860031104	666.5609123898392	826.0	673.0	56.0	834.5	668.0	1.121430848487325	0.6891842558123349	1.0	0.6855769230769231	0.8171744208729532	9.208650902129804	8.734168195222882	3.5	1.6713282834140748	1.5	6.0	6.850920668130309	39.53479320656171	26.468000000000004	0.9641148325358851	7.745643558744301	13.719969988553562	75	0.2413512726526956	0.22923514390998542	0.25115138888888894	0.21612552208672514	0.3918228279386712	0.4407472270869819	0.3483333333333334	0.5351699882766706	0.507306728515691	0.4477328292827602	0.5631506799207783	0.31232562036050326	1.0092832272636012	1.0542787040056927	0.95403836474616	1.112914208800018	0.06068792005643553	0.05707572905793376	0.06414084362139917	0.05282698384556664	2.5366572844893294	2.5981429161138236	2.4860470095371605	2.6488341442425662	-0.16132476580471775	-0.12003106105850728	-0.20023412429603316	-0.058392127136824776	0.5993827201377794	0.5313633672233112	0.6518268716660043	0.38376922716188056	0.8156729131175469	0.795037945125511	0.8311666666666666	0.7549237983587339	7.660420215786485	7.676007005253941	7.6383333333333345	7.702813599062134	2.1086273337076746	2.10959994539823	2.113506498910718	2.054116036409425	1.1987116916753635	1.1553904774757342	1.2464194444444345	1.0212933732265412	0.39763362990350615	0.3990344261406822	0.3986881944444445	0.3891158403758084
445	76	idr0002-chrCondensation-t170/plate2_2_007_[Well_64,_Field_1_(Spot_64)]__295855__0__0__1344__1024.tiff	idr0002-chrCondensation-t170/CP-output/plate2_2_007_[Well_64,_Field_1_(Spot_64)]__295855__0__0__1344__1024_combinedMask.tiff	plate2_2	64	Neg. ctrl	Neg. ctrl		1490	1176.0	692.0	1.0282520492269762	0.4473359354518276	1.0	0.7700258397932817	0.8700333590011924	46.541122531686234	47.634021455258214	19.313207915827967	7.186444270546224	6.324555320336759	41.71930009000631	41.62479808586764	51.318544371919025	146.7	0.9710003258390354	2	0.003753717988729477	0.023224230855703354	1175.583703511442	691.1881264841792	1175.5597315436241	690.6248322147651	1179.0	699.0	36.0	1174.0	691.0	1.0293680730292258	0.4732250036132253	1.0	0.6795061728395062	0.9002370335213812	7.3166383048337895	6.53368876780841	2.9208096264818897	1.4985212502867609	1.2071067811865475	4.949747468305833	6.024084810170773	24.57528665766068	21.675000000000004	0.9215063520871143	8.453245520147366	11.673901259918225	76	0.08191228332947537	0.0716732707884156	0.08261041147835607	0.06995633219409443	1.1394833948339484	1.6557251908396948	1.0044085231447464	1.6721056721056722	0.7048151870929846	0.5703904638866423	0.7560011449206613	0.56203639924173	1.5486346550916017	1.769493155372317	1.4970124951137942	1.7405108750777818	0.030106236281715017	0.02448654392208575	0.0320593314223108	0.025047693009360977	4.22142586976645	4.450369904991113	4.2247866570095685	4.384043955606186	-0.26216467442739244	-0.15534795334346224	-0.279439449096913	-0.16950910635951974	0.8486432297281039	0.7262467581062736	0.8639905063256095	0.745660412506423	0.6676014760147602	0.6244948361023799	0.7012620478022216	0.5874217285981992	11.583763837638376	11.663358778625955	11.514327700220429	11.720279720279722	3.2928610697345673	3.2509957352917684	3.327274820728961	3.2373814585370715	6.580990999577892	6.052321543033628	7.2284868551400905	5.963714607071211	1.9301185986029594	1.9270116834683222	2.0582238445712235	1.9089550697942315
445	77	idr0002-chrCondensation-t170/plate2_2_007_[Well_64,_Field_1_(Spot_64)]__295855__0__0__1344__1024.tiff	idr0002-chrCondensation-t170/CP-output/plate2_2_007_[Well_64,_Field_1_(Spot_64)]__295855__0__0__1344__1024_combinedMask.tiff	plate2_2	64	Neg. ctrl	Neg. ctrl		1360	1096.0	699.0	1.052782735800368	0.5948448104140226	1.0	0.7195767195767195	0.8503154960345021	47.04871718804401	46.14108798023731	17.46424919657298	6.68690243811346	6.0	36.90964730333981	37.81966733625797	-30.43001155420089	141.77000000000004	0.9517144856543037	2	0.004043640568852425	0.025864042341709137	1095.5632217562413	697.2143257489242	1095.210294117647	697.0720588235295	1102.0	691.0	11.0	1095.0	699.5	1.0003780791714987	0.595324239609944	1.0	0.78125	0.7803737314468084	4.20839969498643	3.3839144678161843	1.7071067811865475	1.1388780969361467	1.0	2.5	3.362826969465898	3.2621207670716785	13.363	0.9379699248120301	4.179014842124678	12.772239283483731	77	0.06638785202619461	0.06235962715800338	0.07381895526240856	0.06263859700747176	1.6790923824959483	2.5993150684931505	1.530179445350734	2.137089991589571	0.6725838981607524	0.48293006993619003	0.6976716001042114	0.5888534440484336	1.7480287034357047	2.011481749493992	1.7158838493560111	1.8646767646916038	0.024440580106070846	0.017707619863013703	0.024074258387466775	0.02298507980004542	4.601527095233813	4.700690055589677	4.458866604003047	4.715293799913464	-0.20606003507609782	-0.1285957306652189	-0.25496209694035765	-0.150875192125429	0.8077991750536597	0.6898375998432065	0.8533867465457171	0.7326256751824867	0.6149299265897606	0.546731853963925	0.6199788887822666	0.5938938763705003	12.730956239870341	12.912671232876713	12.765089722675368	12.798149705634987	3.448053422577568	3.3647641279389875	3.4247755252004546	3.4145644045094	8.577534417858146	7.454702453556024	8.59245174562028	8.258667728639551	2.5641567000885104	2.5135043805122947	2.5306577977427622	2.5989394300572712
445	78	idr0002-chrCondensation-t170/plate2_2_007_[Well_64,_Field_1_(Spot_64)]__295855__0__0__1344__1024.tiff	idr0002-chrCondensation-t170/CP-output/plate2_2_007_[Well_64,_Field_1_(Spot_64)]__295855__0__0__1344__1024_combinedMask.tiff	plate2_2	64	Neg. ctrl	Neg. ctrl		1938	913.0	704.0	1.0573108265975533	0.6907208492614066	1.0	0.7340909090909091	0.8577968476275739	58.495651614348795	57.8013840664737	20.615528128088304	8.07401558866043	7.211102550927978	41.33115901934463	42.29946352624875	-57.47041507770967	168.4959999999998	0.96996996996997	2	0.00155642069876194	0.014877546578645706	914.011490185863	704.6064554596486	913.6873065015479	705.0608875128999	908.0	697.0	9.5	910.0	712.5	1.0107783474716494	0.4315793674623508	1.0	0.8	0.7737952522251745	4.161198473140865	3.2071067811865475	1.2071067811865475	1.0690355937288492	1.0	1.5606601717798212	2.6184704063129565	-23.35840759061264	11.863	1.125	9.140963153503467	14.227296364537445	78	0.24583469724631143	0.19926540841099538	0.22046173980156825	0.21635335871854217	0.31697687535250985	0.5103244837758112	0.3874024526198439	0.41723744292237447	0.6412980323744877	0.42623330928576003	0.5652617336497165	0.5272170652109078	0.9146053250311571	1.111127846180262	0.9949244207489546	1.027174919382382	0.061250062251302785	0.04926558777112015	0.0552872543670026	0.05349423734590479	2.5044279596495755	2.7335134446343567	2.627829215020915	2.6682958930466083	-0.2770684457053615	-0.1245912429013965	-0.19965768139823462	-0.16312433181877653	0.7437264030523507	0.5518613007866281	0.6646021514687606	0.6143627098263862	0.8448956570783982	0.7689085545722714	0.8136566332218507	0.8023401826484019	7.818386914833615	7.856637168141593	7.804347826086957	7.83162100456621	2.174134784894531	2.180723941652587	2.2190230203912016	2.210681655621258	1.4503782214193066	1.268532644164246	1.3948305947360709	1.3477900664081304	0.44183877419295214	0.44471428198501606	0.4455582618389773	0.4412568773326253
445	79	idr0002-chrCondensation-t170/plate2_2_007_[Well_64,_Field_1_(Spot_64)]__295855__0__0__1344__1024.tiff	idr0002-chrCondensation-t170/CP-output/plate2_2_007_[Well_64,_Field_1_(Spot_64)]__295855__0__0__1344__1024_combinedMask.tiff	plate2_2	64	Neg. ctrl	Neg. ctrl		1741	224.0	706.0	1.0669842900614517	0.7097818507798437	1.0	0.7639315489249671	0.857073692349921	56.19559310440815	55.47071299343465	19.849433241279208	7.628921337856252	7.0	39.354796403996296	39.585386965270665	63.50942833824033	159.7699999999999	0.9704570791527313	4	0.001281757839024067	0.013229572214186192	225.61424049315937	709.9304926225064	225.12693854106834	709.649052268811	238.0	722.0	15.75	224.75	707.25	1.086064332419934	0.6031532067054853	1.0	0.7049886621315192	0.8830338260593467	4.914910855765814	4.186933402043385	1.7071067811865475	1.174001117573508	1.051776695296637	2.8390972267011825	3.728624595339059	-18.542895107927095	14.173499999999999	1.0023172905525917	7.8526624277543275	15.028258573056634	79	0.2985439065594129	0.284481231492269	0.3231161373446053	0.2588893942843153	0.2844500632111252	0.3074454428754813	0.22518610421836227	0.3842070338420703	0.4897842172104503	0.45228677438447973	0.5970109628560383	0.32155779529396256	0.8766551195040222	0.9058529664051954	0.7695247461825603	0.9981017207674707	0.07285417364794876	0.0690673321164669	0.08072978132711585	0.06112394414309081	2.015531119970204	2.0601489829402886	1.9155219675153834	2.1507077016168785	-0.17739578719357635	-0.1448212370458853	-0.27163740145059745	-0.07290397482234474	0.5696756757527147	0.5244459816536414	0.6725638248788487	0.38752641254478154	0.8638432364096081	0.8508985879332477	0.8874069478908189	0.817451891174519	6.8621997471555	6.873555840821567	6.8455334987593055	6.896483078964832	1.7068738160868475	1.7307558288319655	1.6903358632970211	1.7354725039372616	0.8305686124398832	0.8152057128638219	0.8923932017314229	0.7484083346506267	0.2787546689127538	0.2806627889348263	0.27939482648744907	0.28315384212317696
445	80	idr0002-chrCondensation-t170/plate2_2_007_[Well_64,_Field_1_(Spot_64)]__295855__0__0__1344__1024.tiff	idr0002-chrCondensation-t170/CP-output/plate2_2_007_[Well_64,_Field_1_(Spot_64)]__295855__0__0__1344__1024_combinedMask.tiff	plate2_2	64	Neg. ctrl	Neg. ctrl		1766	1014.0	725.0	1.0764084207799354	0.7273066503267147	1.0	0.7243642329778507	0.8615334362091164	57.33008154850214	56.08029957123981	19.1049731745428	7.6111204750942765	7.0	38.154990220003	39.34635947557274	-58.26204039241046	160.49599999999987	0.966347469220246	4	0.0021515218541026115	0.016250858083367348	1014.0047162150853	726.2623907348429	1013.9784824462062	725.9881087202718	1010.0	732.0	31.25	1018.75	721.75	1.285656504163543	0.7830289122462821	1.0	0.6208184523809523	0.6975136721466028	8.424429651352414	7.8331733796445295	2.460404813240945	1.319162526918979	1.1035533905932737	4.32842712474619	5.159618090857849	-11.175926139313534	23.675000000000004	0.8794618385119027	7.3237024336196335	14.35798306463679	80	0.16341019706487908	0.138441490159453	0.1750425598705697	0.16010683126688718	0.476664592408214	0.6886422976501306	0.43427518427518425	0.5339195979899498	0.6232631620183662	0.4539646482092893	0.6598883951360005	0.5822177654392917	1.0734431399375897	1.1689284963961413	1.053746168574617	1.1581744620960728	0.050553326611717006	0.04789121744587781	0.052834808319188804	0.048475829563157824	3.0327366464732757	3.1940247963947828	3.006069460585713	3.130556942271888	-0.2267522689568097	-0.12923461432049646	-0.24949019312961937	-0.17873397961109755	0.734561134268527	0.5973242674542041	0.7586262967798146	0.6775402189047413	0.7773490976975731	0.697976501305483	0.7998157248157247	0.7737437185929648	8.603609209707528	8.665143603133158	8.580466830466829	8.603015075376884	2.5337158049998374	2.464496348078055	2.533239293728653	2.5161034683256744	2.0538264260010664	1.8336936477854806	2.119446465116013	2.0220512108280246	0.6326227546023127	0.6305839863588929	0.6384304123477946	0.6389927022044937
445	81	idr0002-chrCondensation-t170/plate2_2_007_[Well_64,_Field_1_(Spot_64)]__295855__0__0__1344__1024.tiff	idr0002-chrCondensation-t170/CP-output/plate2_2_007_[Well_64,_Field_1_(Spot_64)]__295855__0__0__1344__1024_combinedMask.tiff	plate2_2	64	Neg. ctrl	Neg. ctrl		1379	1265.0	726.0	1.127017013019256	0.6838286211021968	1.0	0.6194968553459119	0.7053838767334002	50.80014774050455	54.120236510939236	17.08800749063506	6.283053936611575	5.656854249492381	38.678467817107816	37.06595512314267	-33.120611804997004	156.73799999999994	0.9066403681788299	5	0.0022888537496328354	0.01492332387715578	1269.2400867435574	725.7843084038341	1269.638143582306	725.1276287164612	1259.0	735.0	32.6	1271.0	727.8	1.0673483476516945	0.584965732942236	1.0	0.7033290816326531	0.8098566153931493	7.380393779408299	6.775835699514256	2.862741699796952	1.4355636945963843	1.082842712474619	4.906000225778245	5.910887932496236	-21.50563750347737	22.422800000000002	0.8869753883696674	11.712930197680013	8.653546612260161	81	0.18530721798410071	0.14671081475325842	0.14842347487234614	0.13497523409061007	0.3511572226656025	0.5159071367153912	0.48770491803278687	0.6423841059602649	0.7073244275700692	0.5641621082112189	0.5864608218770693	0.46259155472186075	0.9715849127760761	1.1057473953540677	1.0634978156201123	1.2129642746649556	0.059543789694381156	0.04914973518043465	0.050259667962858356	0.045477496511520714	2.7639402037359093	2.9853711034008867	2.9468299559515776	3.1019431929902916	-0.31015974498788523	-0.17203423141979438	-0.19376484023754673	-0.10643059548566962	0.7984081635184369	0.6556577461010019	0.6845456872264633	0.5425805073262765	0.837829209896249	0.7637145313843507	0.7679508196721311	0.7304635761589404	7.704708699122106	7.767841788478074	7.800819672131147	7.8178807947019875	2.3661500717525743	2.411083209696956	2.421545447328169	2.39267352166663	2.0484774291102994	1.8515195897584604	1.870982934694993	1.748289548703994	0.5999086629439709	0.5918566816184612	0.5896719631819369	0.597668413666069
445	82	idr0002-chrCondensation-t170/plate2_2_007_[Well_64,_Field_1_(Spot_64)]__295855__0__0__1344__1024.tiff	idr0002-chrCondensation-t170/CP-output/plate2_2_007_[Well_64,_Field_1_(Spot_64)]__295855__0__0__1344__1024_combinedMask.tiff	plate2_2	64	Neg. ctrl	Neg. ctrl		1060	1299.0	736.0	1.0745253595801565	0.7015678447553337	1.0	0.6305770374776919	0.7635341328231088	43.85728868568062	44.94441010848846	15.231546211727817	5.919175766390667	5.385164807134504	29.698484809834994	31.252820829101683	-43.41527228519177	132.08200000000005	0.9498207885304659	0	0.001998933032155037	0.0160524919629097	1296.6060014131751	735.9918129436558	1297.495283018868	735.8452830188679	1280.0	738.0	nan	nan	nan	nan	nan	nan	nan	nan	nan	nan	nan	nan	nan	nan	nan	nan	nan	nan	nan	nan	82	0.2089300356915623	0.19335501761848167	0.19708607434954378	0.1798113897602684	0.32907348242811496	0.384703196347032	0.38272921108742014	0.4962406015037595	0.6989511833621103	0.6468568003918859	0.6476375985630995	0.5318033086674442	0.939937981596999	1.0093031431765527	1.0058261665399972	1.118169241086387	0.06105767780816596	0.056505891904519386	0.05653567158333915	0.04994786007083516	2.6927741216717895	2.7634588659379173	2.7743336971392543	2.8980210670137856	-0.316128893326059	-0.2679930035776941	-0.2611891513390714	-0.16131914892579877	0.7976051342389395	0.7581508749224477	0.7519723694926386	0.6313613764820787	0.844408945686901	0.8227168949771689	0.8227078891257995	0.7815252416756177	8.13525026624068	8.156392694063928	8.173773987206824	8.223415682062297	2.344705766142172	2.3565224866287333	2.3604727777467245	2.343445915015567	1.857106726504199	1.794034475928342	1.7896320256772782	1.623554820763772	0.5465450522330748	0.5446844180688473	0.5430903091911752	0.5299488555668681
445	83	idr0002-chrCondensation-t170/plate2_2_007_[Well_64,_Field_1_(Spot_64)]__295855__0__0__1344__1024.tiff	idr0002-chrCondensation-t170/CP-output/plate2_2_007_[Well_64,_Field_1_(Spot_64)]__295855__0__0__1344__1024_combinedMask.tiff	plate2_2	64	Neg. ctrl	Neg. ctrl		2369	74.0	746.0	1.0526736450023997	0.6723939495135195	1.0	0.7520634920634921	0.8606814403705835	63.99826294487251	64.07807737440318	24.0	8.975800275462637	8.0	47.750392668542524	47.37109647993428	20.899084642177826	185.97999999999985	0.9711006353761017	0	0.0013733124360442162	0.013748378492891788	78.74097737597357	748.1008884418328	78.60911777121149	748.44617982271	75.0	743.0	nan	nan	nan	nan	nan	nan	nan	nan	nan	nan	nan	nan	nan	nan	nan	nan	nan	nan	nan	nan	83	0.2973435597759922	0.2700329752410325	0.29375794455258886	0.2600126832271747	0.23963963963963963	0.29591836734693877	0.2456461961503208	0.3277988614800759	0.6464240037937001	0.5646071256742062	0.6361495979312919	0.5162638460004451	0.7944404989742424	0.876244166805073	0.8043042977354486	0.9213683606631536	0.07815139463788114	0.06943865981766859	0.0771208413998226	0.06578337656092412	2.1492926194416575	2.2547784674879616	2.15372998187528	2.300524474196717	-0.2974008231567242	-0.21711442152944443	-0.29015860210014127	-0.17776083409506735	0.7266612043616079	0.6500503657827825	0.7201106189797805	0.6013560785289368	0.8801801801801802	0.8520408163265305	0.8771769019248397	0.8378083491461099	7.091891891891893	7.12430426716141	7.112740604949589	7.149430740037951	1.9096529798020183	1.9588601001410233	1.9080837857249595	1.964089366498155	1.1158802045288354	1.0633981708723397	1.1046131123658895	1.0274807006110294	0.3388799610421227	0.3398291345548188	0.33756482712905544	0.3388198905227764
445	84	idr0002-chrCondensation-t170/plate2_2_007_[Well_64,_Field_1_(Spot_64)]__295855__0__0__1344__1024.tiff	idr0002-chrCondensation-t170/CP-output/plate2_2_007_[Well_64,_Field_1_(Spot_64)]__295855__0__0__1344__1024_combinedMask.tiff	plate2_2	64	Neg. ctrl	Neg. ctrl		1688	715.0	747.0	1.0413362223117697	0.6468048636588206	1.0	0.7549194991055456	0.8847406486514382	53.17113991651042	52.20153254455275	20.0	7.671643063137334	7.0	40.0	40.55126427396469	-68.26847345521531	154.83999999999995	0.9692793568762562	1	0.0014953836798667908	0.01437399908900261	716.7801082375294	745.6282135057344	716.6806872037914	745.5124407582938	718.0	753.0	58.0	721.0	742.0	1.1847149548250724	0.8286223579921306	1.0	0.6444444444444445	0.7685094915620264	11.626293657741524	10.816653826391969	3.605551275463989	1.692928575859161	1.4142135623730951	5.656854249492381	6.508492106200039	-42.50048654976767	30.796000000000006	0.9133858267716536	4.270058496488028	15.931267724818913	84	0.28676698661794686	0.26216918714555765	0.29146617480243625	0.26958849882852903	0.31919060052219317	0.4144021739130435	0.295060936497755	0.39124668435013266	0.5340770250506858	0.3939451208235446	0.5754809684484682	0.4289726488090575	0.9141183712511356	1.0264438100492776	0.882169315334262	1.005950254412945	0.06696930050802871	0.05870430811541694	0.06996234033053082	0.06057080578598006	2.298291277894432	2.4040743972931455	2.278883677987956	2.394943047520128	-0.19269364591973942	-0.10563929592129527	-0.2227003039927628	-0.11543997850375838	0.6224348754378333	0.48496333583389795	0.6596183735749428	0.5042637419286434	0.8427545691906005	0.804211956521739	0.8540089801154586	0.8147214854111405	7.443211488250652	7.474184782608696	7.41757536882617	7.458885941644563	1.9692603167835228	1.9660199433409846	1.9763761262327364	1.9660156163877445	1.0509526106252025	0.9531379223771168	1.0950342751085245	0.9790788649747739	0.34253580278685014	0.34188502407254084	0.3475238029015646	0.3425813873312258
445	85	idr0002-chrCondensation-t170/plate2_2_007_[Well_64,_Field_1_(Spot_64)]__295855__0__0__1344__1024.tiff	idr0002-chrCondensation-t170/CP-output/plate2_2_007_[Well_64,_Field_1_(Spot_64)]__295855__0__0__1344__1024_combinedMask.tiff	plate2_2	64	Neg. ctrl	Neg. ctrl		1925	561.0	787.0	1.0483917940170262	0.6682668083659408	1.0	0.7675438596491229	0.8647440287708733	57.48073177686838	56.753854494650845	21.095023109728988	8.143901058766515	7.211102550927978	42.485291572496	42.761162816195565	74.56223133262687	167.25399999999985	0.9722222222222222	3	0.0019989311695098877	0.017105363309383392	560.6957316375195	788.2738780875292	560.6384415584415	788.7127272727273	565.0	780.0	45.0	560.6666666666666	787.3333333333334	1.0490091973041156	0.424239291483522	1.0	0.8810101010101009	0.9389209775781499	7.289389995834209	6.4463711752958615	3.1617604580795238	1.5616017769952037	1.3333333333333333	5.0	6.156904377080855	3.257748939547757	21.312	0.9503655252020008	10.251587765225823	14.536699135824785	85	0.18047559684725586	0.1612150491760919	0.17014360550060048	0.15326971337335216	0.4891799544419135	0.6409512761020882	0.4751812604573341	0.7259870359457866	0.6010732697980822	0.4870649504928651	0.6236841820028954	0.4136028617763616	1.1019212548596589	1.2381664666559593	1.0740213057774703	1.2689393191065346	0.05011337897895967	0.04464499259471987	0.05061410158845753	0.04319154074284164	2.9102213036398297	3.0976908885270795	2.9715936444125437	3.1278772665011805	-0.23359236643709777	-0.1273352651267211	-0.21804605320756218	-0.0993735498341202	0.7327003781270893	0.5863315487144704	0.7188558779935982	0.5281797071959219	0.7793280182232347	0.7421693735498839	0.7784718349135527	0.7098408956982911	8.693052391799544	8.703596287703016	8.645844952593418	8.730701237477902	2.402889859905274	2.4089450782429895	2.459022298492946	2.374821864798074	1.963300250102506	1.8582005237913108	2.0502574148895008	1.7501063438582207	0.613120051136093	0.62478794997336	0.6313596688366978	0.6190233449510032
445	86	idr0002-chrCondensation-t170/plate2_2_007_[Well_64,_Field_1_(Spot_64)]__295855__0__0__1344__1024.tiff	idr0002-chrCondensation-t170/CP-output/plate2_2_007_[Well_64,_Field_1_(Spot_64)]__295855__0__0__1344__1024_combinedMask.tiff	plate2_2	64	Neg. ctrl	Neg. ctrl		2476	1264.0	807.0	1.173906266210838	0.8187479704319359	1.0	0.6974647887323944	0.7885778644508825	74.53526790593021	71.56814934033156	20.024984394500787	8.389019816649808	7.810249675906654	41.78368954901861	42.794653743272	-20.5393047030973	198.63599999999974	0.9604344453064391	1	0.0030823219567537308	0.0161440446972847	1273.292475325515	802.2157363693002	1269.8804523424878	803.5391760904685	1286.0	796.0	49.0	1255.0	814.0	1.0256125478251141	0.5782737585566075	1.0	0.6805555555555556	0.8575629425783593	8.847104606435565	8.06225774829855	3.1622776601683795	1.6708383895615317	1.4142135623730951	6.260990336999411	7.217846517301203	-53.557843952846774	26.796000000000006	0.8828828828828829	19.221676178202017	11.81324199280943	86	0.10283292386562166	0.08150657640863553	0.0921677257673004	0.08741392674486381	0.9277730008598449	1.904391582799634	1.323022536456032	2.070416297608503	0.9213360491668415	0.843436449165718	0.8890605627742214	0.8266162298321971	1.4580771170171023	1.8369261490218944	1.6484374031318767	1.8867906843090887	0.02294829238943733	0.017261708018189614	0.019688756393098687	0.0169189302887811	4.3931704030537855	4.840227633532242	4.571744562384108	4.71515465142658	-0.38448860041018995	-0.24867085258394442	-0.32823179114914247	-0.2768595571220551	0.9361905903070661	0.8643150319739092	0.9131858002059536	0.883307308136351	0.7164989125486824	0.6202574590255555	0.6622026981362584	0.6273050270731717	10.14617368873603	10.349039341262582	10.245691559876269	10.251992914083258	3.5883388448969176	3.597028201807493	3.6019397295844713	3.6027423497435493	22.66049051841344	22.423002279330504	22.52823486200127	21.81205315849722	5.897065879818317	6.081848465532545	5.962814349614309	5.970617364026406
445	87	idr0002-chrCondensation-t170/plate2_2_007_[Well_64,_Field_1_(Spot_64)]__295855__0__0__1344__1024.tiff	idr0002-chrCondensation-t170/CP-output/plate2_2_007_[Well_64,_Field_1_(Spot_64)]__295855__0__0__1344__1024_combinedMask.tiff	plate2_2	64	Neg. ctrl	Neg. ctrl		2174	1136.0	812.0	1.0919896150512387	0.7540645326742413	1.0	0.8087797619047619	0.8564780186597366	64.93510193885602	63.788713735268246	21.0	8.425135764719819	7.615773105863909	41.0	42.649396731745746	81.2830441745951	178.59799999999976	0.9748878923766816	6	0.005218587815761566	0.03329518437385559	1136.067971489129	812.0520376039916	1135.8983440662373	812.6292548298068	1133.0	794.0	34.5	1138.1666666666667	818.1666666666666	1.2043755167159336	0.6652090246851617	1.0	0.6899410774410774	0.78358759788404	7.400447667544918	6.572348635789928	2.512947871743928	1.4014239491221991	1.235702260395516	4.663134199550195	5.354029203964079	-2.9648149898935876	21.421333333333337	0.9376609378362534	8.953843842528483	15.452636639917921	87	0.042738709943477164	0.040738744205186785	0.047623515129089355	0.03753671782762692	3.042885973763875	3.5835040983606556	1.8310546875	4.217142857142856	0.66332062896636	0.6025293233902578	0.8135090815977901	0.5298576487488172	2.081281056860798	2.1891802299777314	1.7983286281868467	2.265251060285158	0.015604212475056512	0.014163450804565167	0.020256982047176922	0.013395787030152666	5.219452618024447	5.332015383151959	5.119930161826606	5.386107957548138	-0.21735402586616867	-0.16798564601893448	-0.28364357517521127	-0.13929985260749864	0.8484995297624711	0.789857405681717	0.9032671683797953	0.7440170898581817	0.5340135883585756	0.5231949382714811	0.6198684070984164	0.4627257766081296	16.491927346115034	16.552766393442624	16.2333984375	16.614025974025974	3.8377550025684006	3.796924191818947	3.8979978970142874	3.756398525483768	15.03298225910089	14.448035379854218	17.80587673187256	13.722712362961715	4.518967058216191	4.507884869553706	4.90923285484314	4.484963805026155
445	88	idr0002-chrCondensation-t170/plate2_2_007_[Well_64,_Field_1_(Spot_64)]__295855__0__0__1344__1024.tiff	idr0002-chrCondensation-t170/CP-output/plate2_2_007_[Well_64,_Field_1_(Spot_64)]__295855__0__0__1344__1024_combinedMask.tiff	plate2_2	64	Neg. ctrl	Neg. ctrl		2407	913.0	823.0	1.070915924096163	0.6984602482198121	1.0	0.771474358974359	0.8438681800372617	65.82827111978816	64.32728814430156	22.360679774997898	8.821786402507744	8.0	46.13027071427836	47.10992676124172	-85.61608749963146	189.32399999999973	0.9645361650971749	0	0.0012207217514514923	0.01438925787806511	915.30424614295	824.3963843673458	914.8304943913586	824.4993768176153	919.0	824.0	nan	nan	nan	nan	nan	nan	nan	nan	nan	nan	nan	nan	nan	nan	nan	nan	nan	nan	nan	nan	88	0.2647086629576003	0.24853949912432222	0.27687632156002817	0.24842245055196607	0.3520108450067781	0.4230769230769231	0.30221238938053097	0.4080406654343808	0.5196811595454716	0.4198640330711414	0.5885098497265637	0.44087031494447204	0.9619998179143485	1.0345975305790212	0.8894604723045685	1.0113922938128874	0.06405476196618136	0.05810900740386991	0.06885984719938047	0.05886568672225242	2.3884989865182935	2.490373645903108	2.3422523864887603	2.4649536552073315	-0.1932034267825812	-0.11134896483492102	-0.22976240345084314	-0.1313956895842976	0.6324488089275591	0.504442359940297	0.6749570855873898	0.541251915592728	0.8310438319023951	0.8006950880444856	0.8499557522123894	0.8037430683918669	7.586534116583823	7.6158480074142725	7.567699115044248	7.608595194085027	2.0176207163804367	2.0301446719132663	2.034540719894701	2.035209653069456	1.1137273911767664	1.0354670983069738	1.1666557678753193	1.0515157714371597	0.3664345590458833	0.3646360053459716	0.3672170393139602	0.3648891092178861
445	89	idr0002-chrCondensation-t170/plate2_2_007_[Well_64,_Field_1_(Spot_64)]__295855__0__0__1344__1024.tiff	idr0002-chrCondensation-t170/CP-output/plate2_2_007_[Well_64,_Field_1_(Spot_64)]__295855__0__0__1344__1024_combinedMask.tiff	plate2_2	64	Neg. ctrl	Neg. ctrl		1963	1019.0	857.0	1.0262391224586167	0.5747613039083931	1.0	0.7458206686930091	0.8749375191174643	55.39449656476484	55.44366510251645	22.135943621178654	8.234155230836206	7.211102550927978	45.22057054040783	45.330486067653275	-86.02962745150934	167.90999999999983	0.9631992149165849	2	0.002037080004811287	0.014808881096541882	1020.5107464098173	858.7752757874781	1019.9195109526236	858.6678553234844	1022.0	856.0	16.0	1025.0	866.0	1.044725582508336	0.6953722674711214	1.0	0.71	0.949274898985924	5.417910319344849	4.561552812808831	2.118033988749895	1.2145303125832871	1.0	2.8284271247461903	3.814309282042301	34.678822276357195	14.518999999999998	0.9380993897122929	10.21239090334807	13.558589991471596	89	0.20345465972486246	0.17991666052941668	0.2107840686041202	0.1886852593012256	0.3693593314763231	0.4736238532110092	0.3391877058177826	0.4381061038220194	0.6152666795440739	0.509485153909016	0.6474520019537324	0.5426350637482601	0.9758474874311045	1.074726523696194	0.9388156410627849	1.0499530693097057	0.062046220070366385	0.05516145643370835	0.06478073080315946	0.057187859051358335	2.6567917509360197	2.7912161163608795	2.614368798876418	2.7445233677081577	-0.23199883261089987	-0.14842591239896805	-0.26088412785121984	-0.17128678031436384	0.7085541596664315	0.6006456193404949	0.7372847077052318	0.6340196591208386	0.8213370473537603	0.7797018348623853	0.8336992316136116	0.7953223046206501	7.701949860724233	7.724770642201834	7.683863885839737	7.723901882487166	2.2625656131023586	2.268023861797805	2.258744057321785	2.2598358571867907	1.550720432026452	1.457505681339967	1.585019538004211	1.4776774164995814	0.48001994087569244	0.48278238363774406	0.48105181095549376	0.4789458800804045
445	90	idr0002-chrCondensation-t170/plate2_2_007_[Well_64,_Field_1_(Spot_64)]__295855__0__0__1344__1024.tiff	idr0002-chrCondensation-t170/CP-output/plate2_2_007_[Well_64,_Field_1_(Spot_64)]__295855__0__0__1344__1024_combinedMask.tiff	plate2_2	64	Neg. ctrl	Neg. ctrl		236	280.0	860.0	1.003510888155072	0.37081816628104697	1.0	0.7712418300653595	0.9282967405422984	18.04788613709691	17.4928556845359	8.06225774829855	3.1990972368484787	2.8284271247461903	16.0	16.761170942301735	-18.779969601919642	56.52200000000002	0.9383697813121272	0	0.006546119228005409	0.017990386113524437	280.4729552212479	859.6943021563053	280.6228813559322	859.7161016949152	281.0	860.0	nan	nan	nan	nan	nan	nan	nan	nan	nan	nan	nan	nan	nan	nan	nan	nan	nan	nan	nan	nan	90	0.03208463406174124	0.032464025307665595	0.03139717425431711	0.02671400951814396	3.543010752688172	6.714285714285714	3.631868131868132	5.640243902439025	0.47215864437434907	0.06399627837937576	0.46587874361496007	0.21063380849674176	2.0265214191445535	2.2886721919657678	2.1387818436114747	2.386627597089124	0.016925527678215854	0.01249475495582256	0.014214451943389673	0.010532568062808	5.098878666533929	5.182419998117762	5.172252408825541	5.371797961980345	-0.13957896649283086	-0.10881350813294376	-0.11398315890674553	-0.04819649047973684	0.7312377675063472	0.6702156211955536	0.6817878842478886	0.48272176841405745	0.41331435800126504	0.27408167280290047	0.4709437621202327	0.35834620902770115	10.553763440860214	10.788819875776397	10.587912087912088	10.725609756097562	3.507416028347887	3.3687885937287465	3.5379753969410714	3.491593970307786	9.881518094577444	7.632421588673296	9.967546190073676	8.65031975014871	3.356132211816398	3.586676825739751	3.3998535804854484	3.5726409131469268
445	91	idr0002-chrCondensation-t170/plate2_2_007_[Well_64,_Field_1_(Spot_64)]__295855__0__0__1344__1024.tiff	idr0002-chrCondensation-t170/CP-output/plate2_2_007_[Well_64,_Field_1_(Spot_64)]__295855__0__0__1344__1024_combinedMask.tiff	plate2_2	64	Neg. ctrl	Neg. ctrl		1886	847.0	863.0	1.0785179700399667	0.7269748968623422	1.0	0.7742200328407225	0.8539097759418474	59.29042651124785	58.05170109479997	20.0	7.8537788954801755	7.0710678118654755	39.583034167259875	40.71260360738263	-80.0002574277211	166.59799999999981	0.9674275455244934	2	0.0017547868192195892	0.014908064156770706	845.4637728407406	863.8416548367708	845.6542948038176	864.0652173913044	841.0	849.0	35.0	853.5	859.5	1.0742974239364182	0.574205437192847	1.0	0.6632653061224489	0.8235689502850488	7.668283925365532	6.8896358721824225	2.699172818834085	1.4557097348536563	1.2071067811865475	5.315230899423869	6.152590539881256	-68.38023107089553	23.054000000000002	0.8883415435139572	8.960608462697984	13.384328333544218	91	0.2112549745065071	0.19546709233005596	0.2304669744318182	0.19117157217649547	0.4077102803738317	0.4873341375150784	0.34659090909090906	0.5342465753424657	0.5482993032707619	0.4678145686945641	0.6224756399030917	0.39797225871479874	1.0010594835647773	1.091529284368397	0.9622395075654935	1.0986273198852976	0.05866615746401918	0.05452935077440892	0.06534539284894399	0.053167302481785673	2.6637894994176468	2.7606050358300585	2.595636602158411	2.762679848172404	-0.18347975406598033	-0.1298825048070761	-0.24460407617844201	-0.1002790161433557	0.6451001389977753	0.5643564787760023	0.7175562356445996	0.5029706655700091	0.8010514018691589	0.7765983112183353	0.836931818181818	0.7514592019058964	7.766355140186916	7.775633293124245	7.72159090909091	7.7957117331745085	2.2416826730232575	2.2239290204900373	2.2169295124510775	2.185789256614911	1.3975128832212391	1.344110726804729	1.4895338326446108	1.24057720338228	0.4513057908987683	0.45786121607995156	0.45903118543388644	0.4437059446811915
445	92	idr0002-chrCondensation-t170/plate2_2_007_[Well_64,_Field_1_(Spot_64)]__295855__0__0__1344__1024.tiff	idr0002-chrCondensation-t170/CP-output/plate2_2_007_[Well_64,_Field_1_(Spot_64)]__295855__0__0__1344__1024_combinedMask.tiff	plate2_2	64	Neg. ctrl	Neg. ctrl		1781	102.0	868.0	1.0807797117505948	0.7216242866496998	1.0	0.7396179401993356	0.8501253354246098	57.52845327679203	56.293871780150276	19.235384061671343	7.619587663341109	7.0	38.62357857472308	39.82607977938026	-19.15553995597335	162.25399999999993	0.9687245036714713	1	0.003692682832479477	0.023193713277578354	103.4713980687114	868.9777937025381	103.29421673217294	868.9876473891072	103.0	863.0	137.0	96.0	870.0	1.0081038777367424	0.44049591832121404	1.0	0.7527472527472527	0.8877184719687339	14.019897590493855	13.601470508735444	6.0	2.5147262428456982	2.23606797749979	11.627553482998906	12.586427741740573	40.46864969685998	44.03800000000001	0.9256756756756757	6.570756433379542	17.22301404200614	92	0.08178215267721567	0.07106595091070644	0.07552726625615111	0.06981752354738517	0.9558111380145278	1.8931101094655505	1.3601983880967141	1.6827889447236177	0.7461404785283573	0.48046571951279765	0.6272307659897199	0.5404968844323711	1.420230792818488	1.8252275095999242	1.6443326973421815	1.760854991188756	0.03240413224031779	0.023111569514014038	0.027264422166249858	0.023885431172862886	4.1210854097660174	4.381180880742718	4.2747046147034276	4.403877038893127	-0.2683795185188554	-0.12177304716655395	-0.18343720012461961	-0.12293929101440192	0.8492633113213894	0.6583302116177641	0.7604219725835847	0.6620771223759694	0.6702784503631962	0.5867883792280596	0.6336749206812298	0.5976980490688737	11.494552058111381	11.672891178364456	11.585864848109114	11.613693467336683	3.2587465737842534	3.1625389809766955	3.22256260972892	3.148362282262154	6.57442552574031	5.394609606316266	5.937605529161118	5.641596408550299	1.8825591659387015	1.821929928945444	1.8244509793144559	1.831096338318467
445	93	idr0002-chrCondensation-t170/plate2_2_007_[Well_64,_Field_1_(Spot_64)]__295855__0__0__1344__1024.tiff	idr0002-chrCondensation-t170/CP-output/plate2_2_007_[Well_64,_Field_1_(Spot_64)]__295855__0__0__1344__1024_combinedMask.tiff	plate2_2	64	Neg. ctrl	Neg. ctrl		1691	199.0	871.0	1.0387383447750387	0.5984624233031072	1.0	0.7368191721132897	0.8510857742777188	52.168760744533266	52.0	20.591260281974	7.581039147257689	6.708203932499369	41.96714642801372	41.7950484282262	-61.555978966287896	158.01199999999992	0.9665618748213778	1	0.0021057454869151115	0.015106432139873505	201.04901842864967	870.3585503429821	200.80189237137787	870.1147250147842	195.0	881.0	109.0	199.0	865.0	1.037046835760748	0.6283362147639472	1.0	0.7785714285714286	0.8471654112880451	13.462917293787726	13.341664064126334	5.0	2.278260173012276	2.0	9.0	10.473367471536635	11.391541877474015	40.21000000000001	0.9276595744680851	4.897066222071563	14.82714703512598	93	0.17738868474586592	0.1564980178109739	0.1784009654971881	0.16564449588331823	0.42782834850455137	0.5552542372881356	0.4145244215938304	0.511968085106383	0.5825668735949815	0.4550503673258896	0.5978518600884128	0.4995834471219789	1.0290659689110422	1.0934038678612115	1.0007741595158695	1.1042152686348714	0.0575691310196122	0.05324315490440168	0.05814098101974537	0.05350649843129118	2.767392767848399	2.8815986593902445	2.764966163227137	2.8772679679382263	-0.20828063557107965	-0.1297432189525704	-0.21385948246436468	-0.13576472632875894	0.6888368986805439	0.5740630849867255	0.6958736120614537	0.5851052591275705	0.7954486345903771	0.739457627118644	0.7965938303341903	0.7655585106382979	7.82444733420026	7.871864406779662	7.806555269922878	7.848404255319149	2.3170506759414327	2.2847978436708885	2.332369533138383	2.311658765973213	1.621977100282237	1.4825643205975183	1.6470264371766135	1.534199581258477	0.5124513621966962	0.5094546394714161	0.5153877146926078	0.5115419165912165
445	94	idr0002-chrCondensation-t170/plate2_2_007_[Well_64,_Field_1_(Spot_64)]__295855__0__0__1344__1024.tiff	idr0002-chrCondensation-t170/CP-output/plate2_2_007_[Well_64,_Field_1_(Spot_64)]__295855__0__0__1344__1024_combinedMask.tiff	plate2_2	64	Neg. ctrl	Neg. ctrl		1535	1270.0	878.0	1.0417439187380337	0.6289719334467012	1.0	0.748780487804878	0.848571368398971	50.35825429467884	49.36598018878993	18.973665961010276	7.275982993428262	6.4031242374328485	37.94733192202055	39.14991730043448	15.849621158266325	150.76999999999998	0.9657124882038377	2	0.002174410969018936	0.0159990843385458	1269.5056174163938	879.2282346706927	1269.6931596091206	879.100325732899	1271.0	886.0	18.5	1266.0	879.5	1.1909316369799232	0.7484241877850112	1.0	0.8069444444444445	0.7387762163963365	6.4932631570215396	5.4453424365223695	1.8251407699364424	1.1720729797969232	1.0	2.8569533817705186	3.5481561475784007	31.750092316742972	17.535000000000004	0.9393939393939394	8.770264793425365	9.718315376890892	94	0.18458111974255473	0.16456279979692587	0.17757433454848265	0.16536122662442898	0.391643059490085	0.4859467455621302	0.4167267483777938	0.551465063861758	0.636602680257453	0.5513445435239377	0.6136341291796348	0.4752366649048451	0.9965457662168614	1.0686951529158475	1.0251986151817727	1.1442827056470306	0.05491272619119956	0.050260912197237724	0.05348465561560644	0.0478822959882642	2.777856799809209	2.86613855797006	2.809966943001497	2.9168732301669458	-0.2431134803137395	-0.1881945218832391	-0.22082592417764407	-0.13256248949080882	0.7324098970975794	0.6698271515028652	0.708651225071466	0.582302148198508	0.8109773371104816	0.7703402366863905	0.8020187454938716	0.7558226897069872	8.27974504249292	8.323224852071005	8.294160057678441	8.362133734034561	2.361777330649063	2.346861563627676	2.3599491573901656	2.304980382006084	1.7638106998691825	1.68028900861313	1.740434532420494	1.5503016830919165	0.5388634398398189	0.5415589385438118	0.5392903201995658	0.5254416867384215
445	95	idr0002-chrCondensation-t170/plate2_2_007_[Well_64,_Field_1_(Spot_64)]__295855__0__0__1344__1024.tiff	idr0002-chrCondensation-t170/CP-output/plate2_2_007_[Well_64,_Field_1_(Spot_64)]__295855__0__0__1344__1024_combinedMask.tiff	plate2_2	64	Neg. ctrl	Neg. ctrl		1571	630.0	897.0	1.0399169179159395	0.6531992782268403	1.0	0.7898441427853192	0.8829599401482644	51.39936702303792	50.635955604688654	19.0	7.446836295800188	6.708203932499369	37.75340609973023	38.91888330206321	82.33116743616905	149.528	0.9670667897814711	2	0.0018768589943647385	0.01570153422653675	630.4186469407414	894.8599184609074	630.2921705919796	895.1979630808403	632.0	883.0	13.5	629.5	898.5	0.9952540707349267	0.6409617028778314	1.0	0.8244444444444444	0.8468029580415224	4.668705889627443	3.914213562373095	1.7071067811865475	1.163852576256721	1.0	2.767766952966369	3.54332596966209	-50.325663944370724	13.863	0.9229691876750701	9.088549654814438	13.88926010579482	95	0.2039501691927883	0.1830949817898513	0.20742641368780146	0.18158346209174703	0.43511988716502115	0.5629522431259045	0.38514442916093533	0.5255474452554745	0.5484583356450458	0.4095204202789294	0.6122160700967619	0.45839693399073517	1.0458716924748315	1.148361422998049	0.9933061938310629	1.1059912625195036	0.05254821605733732	0.04761952489700521	0.05546941393480969	0.04894905951085215	2.734217806987986	2.8629891759878556	2.7198627499873447	2.8442637000267417	-0.1914240901345783	-0.09552508926305353	-0.22842475752611546	-0.12389881726195619	0.6628915379353406	0.49964193340926555	0.710003703772489	0.559619130780684	0.7959802538787023	0.7506512301013024	0.8148555708390646	0.7582481751824817	8.178420310296193	8.209840810419681	8.127922971114167	8.204379562043796	2.2865321818610367	2.2436053026211074	2.313814071094837	2.278354757979873	1.492143625878029	1.343810539058083	1.6012423159372702	1.4151633011881444	0.4818158782607682	0.4766906955460044	0.4965966862745468	0.4851776866108928
445	96	idr0002-chrCondensation-t170/plate2_2_007_[Well_64,_Field_1_(Spot_64)]__295855__0__0__1344__1024.tiff	idr0002-chrCondensation-t170/CP-output/plate2_2_007_[Well_64,_Field_1_(Spot_64)]__295855__0__0__1344__1024_combinedMask.tiff	plate2_2	64	Neg. ctrl	Neg. ctrl		2275	750.0	902.0	1.0120735676573323	0.4744135309816974	1.0	0.7665094339622641	0.8948649065051365	57.43155369974569	57.28001396647874	24.73863375370596	9.050122168191143	8.06225774829855	50.08792269599529	50.55711779648171	-27.734642268049356	178.73799999999986	0.9730538922155688	5	0.0017090104520320892	0.015259021893143654	749.7401072846733	900.7354048176436	749.3657142857143	901.1050549450549	751.0	904.0	29.4	746.2	908.2	1.0580308974202572	0.6322713406723215	1.0	0.6894444444444444	0.8243671566283706	6.881359762048935	6.26374455766977	2.542955328423773	1.403149830580834	1.082842712474619	4.169848480983499	5.176903676012694	13.125805616080447	20.34	0.9499964113181505	12.541314681534962	14.252551368050064	96	0.24994807319156234	0.21852579852579854	0.23815275274026124	0.2173113190585777	0.3568052930056711	0.4727272727272727	0.38917892738490745	0.47422178988326846	0.5772380485756226	0.4437106830668058	0.5406596035997677	0.4381599696966221	0.9711934721005264	1.0856296305778357	1.003997798202302	1.0812255029464946	0.05817657643637143	0.05081275739050398	0.05547348652630414	0.05068901188387966	2.542391220743858	2.679499820325203	2.584784120211033	2.6756000916463734	-0.21304159108677426	-0.12197414010219701	-0.18656791313536	-0.11892146200337674	0.6742294410702363	0.5421633674233354	0.6422487793946824	0.5357425065907273	0.8306710775047259	0.7842751842751843	0.8156620787850024	0.7815661478599221	7.880434782608695	7.907616707616708	7.881347887992407	7.9032101167315165	2.1612545642552816	2.1641928768013527	2.1729744534358635	2.1584445516105317	1.331167296786397	1.226846162669247	1.3053331618405721	1.2138807457342367	0.4219931474480134	0.4248933588491326	0.42362802230637264	0.42202563390437575
445	97	idr0002-chrCondensation-t170/plate2_2_007_[Well_64,_Field_1_(Spot_64)]__295855__0__0__1344__1024.tiff	idr0002-chrCondensation-t170/CP-output/plate2_2_007_[Well_64,_Field_1_(Spot_64)]__295855__0__0__1344__1024_combinedMask.tiff	plate2_2	64	Neg. ctrl	Neg. ctrl		2245	254.0	920.0	1.0255178961301197	0.5772200770682958	1.0	0.7037617554858934	0.8397290723865357	59.26225922606835	58.05170109479997	23.345235059857504	8.832480424103915	7.810249675906654	47.37615433949868	48.39288678124734	-48.254335349286805	183.29199999999975	0.9635193133047211	2	0.0024719610810279846	0.016571298241615295	254.97994864911905	920.3223017901507	255.70022271714922	919.3469933184855	243.0	933.0	46.5	250.5	921.5	1.032385092665845	0.5580344507061876	1.0	0.735	0.8124849506789021	8.04535544749131	7.424428900898052	3.3541019662496847	1.623182023558376	1.5	6.010407640085654	6.761908642570595	6.9677435831026	24.933000000000003	0.910122699386503	8.535321574273349	16.801195770972654	97	0.1552301275696546	0.13606015113609832	0.16901754345414202	0.1520458479657948	0.43098455598455593	0.568784392196098	0.4197115384615385	0.5820676139147477	0.7428511370589211	0.663249347774825	0.7517810017954434	0.6567510268981088	1.0343051645377894	1.1605356309150658	1.057999353742462	1.2085339309928564	0.052619687392853436	0.04730142224995563	0.05543443764340058	0.04808892040480689	3.155170702554934	3.319337304185495	3.135930368158557	3.316017218913639	-0.3186655751674568	-0.23735351034569097	-0.3355189546022778	-0.24132742439063087	0.8352250384773919	0.7687404977707714	0.8470834090299115	0.7729803393597916	0.7949324324324325	0.7516258129064533	0.8189903846153848	0.7759921607055366	8.69353281853282	8.740870435217609	8.679326923076923	8.700636942675159	2.699344884505408	2.697730100847489	2.6540065409843514	2.661291177557675	2.9210392566449315	2.8092900877652482	2.962072623890535	2.809450843691593	0.8380059531573814	0.8445186199903354	0.8454460405880191	0.8478796144015881
445	98	idr0002-chrCondensation-t170/plate2_2_007_[Well_64,_Field_1_(Spot_64)]__295855__0__0__1344__1024.tiff	idr0002-chrCondensation-t170/CP-output/plate2_2_007_[Well_64,_Field_1_(Spot_64)]__295855__0__0__1344__1024_combinedMask.tiff	plate2_2	64	Neg. ctrl	Neg. ctrl		1966	464.0	921.0	1.1236268679444623	0.7845552544359712	1.0	0.6751373626373627	0.8068941245369565	63.69452720581075	63.41135544995076	19.79898987322333	7.802073699317782	7.0710678118654755	39.48134332299542	39.494359156706295	49.9679937203371	174.97999999999982	0.9696670776818742	1	0.0017547877505421638	0.016830701380968094	461.1944562817232	917.5055900156578	461.4582909460834	917.9593082400813	449.0	902.0	112.0	463.0	926.0	1.1476412416982098	0.8038711093459474	1.0	0.6627218934911243	0.819099965664167	15.622150796009976	14.866068747318506	5.0	2.152707612692523	2.0	8.48528137423857	9.292110443053124	45.63380020525103	41.45200000000001	0.9256198347107438	8.764868788617964	14.622879446823244	98	0.18858520343330434	0.17485184006952148	0.187324562742285	0.16230433226368995	0.4432703003337041	0.502506963788301	0.4314917127071824	0.6778563015312132	0.596310126615265	0.5453491154035816	0.6053755751932707	0.3856770894316293	1.06216359158103	1.1209459135251296	1.047901422738371	1.2553909736477529	0.05233602855260624	0.04962929099759645	0.05288691319756133	0.043910262644599275	2.7538734165454466	2.841566774864793	2.751133814927044	2.9373082328917426	-0.2212125946970143	-0.1697137124663862	-0.22217846905261232	-0.09334998212139438	0.7041912265886792	0.6400068475454395	0.7051484563852906	0.49995527692323505	0.796384872080089	0.7781615598885794	0.7995027624309394	0.7282096584216726	8.453281423804228	8.447910863509748	8.44585635359116	8.512956419316843	2.291536693293509	2.299538382429751	2.299314900388793	2.236652990759556	1.7528229363734908	1.708010955843008	1.7553557583712376	1.5289840746613805	0.5490233091767998	0.5526294799078215	0.5467118677696128	0.551710094048147
445	99	idr0002-chrCondensation-t170/plate2_2_007_[Well_64,_Field_1_(Spot_64)]__295855__0__0__1344__1024.tiff	idr0002-chrCondensation-t170/CP-output/plate2_2_007_[Well_64,_Field_1_(Spot_64)]__295855__0__0__1344__1024_combinedMask.tiff	plate2_2	64	Neg. ctrl	Neg. ctrl		275	299.0	926.0	1.0010328156721464	0.2833432287330556	1.0	0.7638888888888888	0.8889342554155687	19.158349586978446	19.1049731745428	8.94427190999916	3.443200888909833	3.0	17.0	18.373212995759978	15.711818461278694	62.35000000000002	0.9385665529010239	0	0.009658959694206715	0.020309757441282272	298.2493186228384	925.5186164956714	298.30545454545455	925.6545454545454	299.0	927.0	nan	nan	nan	nan	nan	nan	nan	nan	nan	nan	nan	nan	nan	nan	nan	nan	nan	nan	nan	nan	99	0.012141438545484325	0.009533871009301967	0.011934846779502645	0.00962524654832347	16.230769230769234	32.680203045685275	17.663594470046085	31.794871794871796	0.5986920855125789	0.23213295392625702	0.5617347749306656	0.25761269365624245	3.0487051711385567	3.4656443709531004	3.1497252832465863	3.5096425938444598	0.004111781687757513	0.002158561836109609	0.0034915845508185525	0.001930982394117875	6.689362780624715	6.938130472737665	6.7133736121265315	7.011130265021408	-0.21528205271579606	-0.15976709074660492	-0.2059894096632483	-0.13496685556792187	0.8949150441375014	0.8367943595009625	0.8865529148078777	0.7984400885630567	0.23807515506743615	0.17376570697326954	0.24464586181900017	0.20252716691655825	15.660633484162897	16.34517766497462	15.829493087557603	16.358974358974358	4.62522365882517	4.714115097189708	4.644014746174285	4.685142946332523	64.65858602403713	52.43922801412032	62.943277623224105	53.860880999342555	20.22233881370159	21.279857764951416	20.151718023317557	21.413938198553595
445	100	idr0002-chrCondensation-t170/plate2_2_007_[Well_64,_Field_1_(Spot_64)]__295855__0__0__1344__1024.tiff	idr0002-chrCondensation-t170/CP-output/plate2_2_007_[Well_64,_Field_1_(Spot_64)]__295855__0__0__1344__1024_combinedMask.tiff	plate2_2	64	Neg. ctrl	Neg. ctrl		787	1230.0	934.0	1.1463607029449348	0.794903152687371	1.0	0.647203947368421	0.7985526055563469	40.987470934410915	39.44616584663204	12.36931687685298	4.958033895295671	4.47213595499958	24.14953415699773	24.868587815897286	-60.068403199477835	111.28600000000006	0.9436450839328537	0	0.003967345226556063	0.015350576024502516	1228.1006453409889	936.1767656334312	1228.0266836086405	936.6124523506988	1231.0	933.0	nan	nan	nan	nan	nan	nan	nan	nan	nan	nan	nan	nan	nan	nan	nan	nan	nan	nan	nan	nan	100	0.08104139942463388	0.06411611749258175	0.09350671589428312	0.08182960243216927	0.87518573551263	1.6366559485530543	0.5606936416184971	0.772659732540862	0.6716873319962704	0.40195019116558006	0.7924116634683916	0.7167884345835981	1.2246585610877798	1.5374467737246107	1.1088979002056683	1.2879229786837247	0.04811944891484322	0.03253498543781196	0.048607554886701265	0.04257647986545264	3.7878736410689724	4.074957276171037	3.5907952327584196	3.8050965079595787	-0.24419353334649033	-0.1288550966668965	-0.3364335682006107	-0.244284399127907	0.8070476311761606	0.655360800372511	0.8752068169826064	0.8081756615397266	0.6426448736998513	0.5289389067524115	0.7404624277456648	0.6956909361069836	8.542347696879645	8.67524115755627	8.465317919075144	8.5111441307578	2.9036465214985197	2.8925896902574997	2.990588385608268	2.992504827733677	4.456230446714571	3.836653880749793	4.841282702395688	4.683753965853384	1.3328540455568039	1.3683274573257087	1.3504940860035397	1.3641034245985608
445	101	idr0002-chrCondensation-t170/plate2_2_007_[Well_64,_Field_1_(Spot_64)]__295855__0__0__1344__1024.tiff	idr0002-chrCondensation-t170/CP-output/plate2_2_007_[Well_64,_Field_1_(Spot_64)]__295855__0__0__1344__1024_combinedMask.tiff	plate2_2	64	Neg. ctrl	Neg. ctrl		2162	1181.0	950.0	1.0398491017234033	0.6129427464554261	1.0	0.7147107438016529	0.8536995778861348	59.323917731618074	59.033888572581766	22.67156809750927	8.512928640785358	7.615773105863909	45.96194077712559	46.873448420398475	-46.48806625782052	178.3939999999998	0.9682042095835199	2	0.005661096423864365	0.0319218747317791	1178.9320297473382	950.5481512796249	1178.9061054579092	950.0568917668825	1178.0	960.0	62.5	1177.5	945.5	1.0412469428441296	0.5926227899102945	1.0	0.7529761904761905	0.9748636502107662	10.031677854653928	9.56058367035176	3.6502815398728847	1.7767393822197972	1.7071067811865475	6.723402891402516	7.516826614569058	60.80827137268946	27.675000000000008	0.9138132865086332	10.240415194496844	14.591691979154891	101	0.03243661185318288	0.02663247207681938	0.03226923509951959	0.027160088310567817	2.5287931897846763	4.08734309623431	2.526289434151227	3.6237270875763743	0.7494196313320304	0.5979578676512131	0.7560040311338208	0.6461057835934423	1.9585623181132052	2.273631671598944	1.967525328633675	2.1938558694017103	0.01595069502253442	0.012191566175847976	0.0166007150486391	0.012939465091290767	5.466827476950401	5.749251279856735	5.518668961102311	5.765786373744038	-0.24590594268154725	-0.141060918069715	-0.23282168719732974	-0.14492305162211314	0.8854754378150286	0.7629607650237616	0.875442600174599	0.770574820227432	0.5157310626573344	0.4662765919614308	0.5408069117250537	0.4766112328380209	15.971957936905357	16.13232217573222	15.933400100150227	16.021894093686356	4.02419299532121	3.977250377264471	4.0392508274956205	3.997014480103776	17.65469686753471	16.24556615561687	18.18134312134194	16.855426962307206	5.045872514329844	5.083227312962805	5.176908138873323	5.119788512470919
445	102	idr0002-chrCondensation-t170/plate2_2_007_[Well_64,_Field_1_(Spot_64)]__295855__0__0__1344__1024.tiff	idr0002-chrCondensation-t170/CP-output/plate2_2_007_[Well_64,_Field_1_(Spot_64)]__295855__0__0__1344__1024_combinedMask.tiff	plate2_2	64	Neg. ctrl	Neg. ctrl		1526	138.0	951.0	1.055582402601671	0.6753556178943865	1.0	0.7722672064777328	0.8576682805004784	51.52281076028657	51.088159097779204	18.681541692269406	7.188642422016636	6.324555320336759	37.0	37.99767260585119	-3.1229344903826	149.528	0.9661285216840773	1	0.0012054629623889923	0.012481880374252796	136.7609285384651	949.7820828285858	136.28047182175624	949.840760157274	141.0	943.0	4.0	147.0	945.0	0.7853981633974483	0.0	1.0	1.0	0.7853981633974483	2.0900000000000003	1.4142135623730951	1.0	1.0	1.0	1.0	2.0900000000000003	0.0	8.0	1.0	11.103195707943518	12.98075498574717	102	0.39104518935229393	0.3359449660497154	0.38387980180084186	0.3780231106916442	0.23087818696883855	0.31404958677685946	0.22919708029197078	0.22990232907588282	0.5090277659265843	0.3589548008277562	0.5250083364802054	0.5284622687382764	0.7795390422266564	0.897792837996487	0.7766090061730733	0.7778410023306896	0.0889706200996718	0.0738310224711427	0.08933368852895732	0.08918110073545311	1.7852432110724228	1.9469519446481725	1.8076193101961602	1.8189581346870565	-0.20626749089536905	-0.09643646920709818	-0.21569441527932162	-0.21504381645766094	0.5802897980100601	0.42311978563699865	0.5950167615517302	0.5956972159423304	0.8845609065155807	0.8429752066115702	0.8854014598540146	0.8850488354620586	6.526912181303116	6.558978211870774	6.541605839416058	6.560480841472577	1.5543650241035845	1.632902357871313	1.5784222299041892	1.5890558056111737	0.70961567784029	0.6657552294276101	0.7358601950024024	0.7452150956134176	0.23512346620228008	0.24495120405111592	0.24126431882359078	0.24377935617232538
445	103	idr0002-chrCondensation-t170/plate2_2_007_[Well_64,_Field_1_(Spot_64)]__295855__0__0__1344__1024.tiff	idr0002-chrCondensation-t170/CP-output/plate2_2_007_[Well_64,_Field_1_(Spot_64)]__295855__0__0__1344__1024_combinedMask.tiff	plate2_2	64	Neg. ctrl	Neg. ctrl		655	264.0	957.0	1.0539829116865667	0.39994472753378474	1.0	0.6844305120167189	0.7319458654614658	30.931273487394666	32.14031735997639	11.313708498984761	4.542015891618517	4.123105625617661	28.0	28.349726509561812	-85.44809372192296	106.04400000000005	0.9303977272727273	0	0.0053025102242827415	0.015388723462820053	264.64412945327797	959.6440721359194	265.4702290076336	957.2809160305344	259.0	960.0	nan	nan	nan	nan	nan	nan	nan	nan	nan	nan	nan	nan	nan	nan	nan	nan	nan	nan	nan	nan	103	0.05781001711528483	0.04581984596495144	0.046801585592887635	0.05155039855277291	10.833034111310592	21.280834914611006	16.91814946619217	26.674812030075188	0.7667227347568443	0.5554897807974505	0.6355349806195997	0.44567543862450804	2.7635641529092485	3.1573231484401614	3.0757985777783894	3.298515632418521	0.00846209464457285	0.005809726070250877	0.005750966630672955	0.004485075764051752	5.880608816989783	6.173479231724828	6.059699366661105	6.030917425370082	-0.24104153196848044	-0.1601612119513923	-0.18111161912461973	-0.16529276623834024	0.894681588866406	0.8115678323503626	0.83715909711413	0.814042002201443	0.502281448152035	0.4336864215943935	0.4228586950779152	0.38877819208188624	14.348294434470377	14.612903225806452	14.256227758007118	14.3703007518797	4.291676365439638	4.442778454165152	4.3581462421723005	4.375906653790149	82.04386154346992	74.46875191283587	75.9201124605818	69.56776457120236	23.219223913695124	23.937396706861726	23.20956548169348	24.060644150319405
445	104	idr0002-chrCondensation-t170/plate2_2_007_[Well_64,_Field_1_(Spot_64)]__295855__0__0__1344__1024.tiff	idr0002-chrCondensation-t170/CP-output/plate2_2_007_[Well_64,_Field_1_(Spot_64)]__295855__0__0__1344__1024_combinedMask.tiff	plate2_2	64	Neg. ctrl	Neg. ctrl		2485	993.0	960.0	1.0763716077771426	0.7216167236935098	1.0	0.7043650793650794	0.8549170600543871	67.79542616119053	66.37017402418047	22.825424421026653	8.942881834000731	8.06225774829855	45.82259508061913	46.934284579469505	54.513196161787924	191.11999999999966	0.9703240921515033	0	0.0018158238381147385	0.013397421687841415	991.645527874539	961.7613939955022	991.3674044265593	960.8221327967807	1003.0	981.0	nan	nan	nan	nan	nan	nan	nan	nan	nan	nan	nan	nan	nan	nan	nan	nan	nan	nan	nan	nan	104	0.23665883478614522	0.2194748336572194	0.24144046863093138	0.19818344682777417	0.3079268292682927	0.37001315212626046	0.3077255071212775	0.4440923494794024	0.6710545393604997	0.6054959466880807	0.670546241148909	0.534220123076447	0.9055327766285048	0.9909543763721878	0.9090686923063528	1.0624831850702565	0.0688863823836098	0.06310511883948819	0.06945532325555458	0.05702349645852306	2.548957318220875	2.6481710596044947	2.5420624078246514	2.7531639087445017	-0.2864577653061268	-0.22201030617280726	-0.2886312010105688	-0.16778603813198212	0.7573231936098537	0.6955838982758952	0.7587907457728994	0.6293160348538201	0.8502177700348431	0.8276194651468655	0.8523521795425119	0.7958804889090086	7.024825783972125	7.031126698816308	7.016400517911092	7.046174739701222	2.2212981250190555	2.240053813802012	2.206987775458257	2.2539222527687803	1.5642791508334426	1.5058263938553509	1.5603697800256384	1.4627841451111365	0.46805149502543486	0.46895988649539966	0.4670238217867233	0.4767191236476336
445	105	idr0002-chrCondensation-t170/plate2_2_007_[Well_64,_Field_1_(Spot_64)]__295855__0__0__1344__1024.tiff	idr0002-chrCondensation-t170/CP-output/plate2_2_007_[Well_64,_Field_1_(Spot_64)]__295855__0__0__1344__1024_combinedMask.tiff	plate2_2	64	Neg. ctrl	Neg. ctrl		2559	357.0	964.0	1.087950683542755	0.7492404217837277	1.0	0.729059829059829	0.8387244178987142	70.13375130250478	69.1158447825099	23.021728866442675	9.078658571160442	8.06225774829855	45.61578674099571	46.44945113901142	60.697309361264175	195.8079999999997	0.973744292237443	1	0.0012970175594091415	0.013687342405319214	356.1257737514017	964.3211830402282	356.6264165689723	964.8554122704181	358.0	954.0	5.0	359.0	969.0	1.0053096491487339	0.8074366811096834	1.0	0.8333333333333334	1.0253643986975054	3.1856407102735194	2.23606797749979	1.0	1.0	1.0	1.0	1.8793822460448322	18.434948822922014	7.827999999999999	1.0	3.878178307802152	21.321350801485355	105	0.3040285794245894	0.2835119461539117	0.3131652362699933	0.2748614372489278	0.2622673434856176	0.30693912303107707	0.23779724655819773	0.3378854625550661	0.5338654237089844	0.45377246445638936	0.5771293486698198	0.3983456223785795	0.8382028541220566	0.9016277831170868	0.7913579481371925	0.9402528285413913	0.07523461291433929	0.06873292156301639	0.07847231685970976	0.06511547974064229	1.998505949009502	2.0657891196735414	1.955923881258576	2.10218683493429	-0.20824213076761922	-0.14623992007605474	-0.24591218637872642	-0.1121374787380014	0.6095711314197438	0.5273959461604063	0.6497199217866205	0.4700998252318677	0.871404399323181	0.8495955725840784	0.881101376720901	0.8352863436123348	7.057529610829103	7.06215410813112	7.04630788485607	7.0947136563876665	1.724036570425586	1.7450598938161597	1.7181266347003783	1.747415331339477	0.863018601069065	0.8169116646287193	0.8868835314063332	0.7853024510469595	0.28132148613866903	0.28096269691494946	0.2811701944911338	0.28079697840050954
445	106	idr0002-chrCondensation-t170/plate2_2_007_[Well_64,_Field_1_(Spot_64)]__295855__0__0__1344__1024.tiff	idr0002-chrCondensation-t170/CP-output/plate2_2_007_[Well_64,_Field_1_(Spot_64)]__295855__0__0__1344__1024_combinedMask.tiff	plate2_2	64	Neg. ctrl	Neg. ctrl		2440	484.0	989.0	1.0839937477687926	0.7427401092381024	1.0	0.7475490196078431	0.7997216020605163	68.13261012309596	67.47592163134935	22.360679774997898	8.792252722804266	8.0	45.81823620820393	45.62022055665909	13.331872703752856	195.80799999999977	0.9644268774703557	0	0.018371861428022385	0.031570915132761	480.1855823858686	989.2734112833489	482.2364754098361	988.7774590163934	496.0	991.0	nan	nan	nan	nan	nan	nan	nan	nan	nan	nan	nan	nan	nan	nan	nan	nan	nan	nan	nan	nan	106	0.05537948585027922	0.046023212201079765	0.046666722570020955	0.041838331066573343	3.538360941586747	7.345388788426764	6.31277926720286	10.278748850045996	0.9296728736979395	0.8508651165977498	0.8721579218288983	0.7906173033702815	2.1562143728506484	2.6666676580682305	2.5763584489156637	2.8687635504202884	0.013020819984111925	0.007307013873157208	0.007988799344316382	0.00631679727033295	5.85560489504679	6.2233094863213445	6.141518424839421	6.440046525781467	-0.35517938171940655	-0.2533511969145953	-0.2742530307777247	-0.1903137489498403	0.9592981737423883	0.9141050955979133	0.9262884845940287	0.8613531379704893	0.5901937537390638	0.43534867998300797	0.4485397149457985	0.41733614442756994	18.90104620749782	19.355334538878843	19.22698838248436	19.537258509659615	4.422740168279564	4.477488611417365	4.453044028345356	4.504635187423337	97.08741826028853	91.161259969458	92.44624213659426	87.9027056397045	25.156444800468833	24.62666218947122	24.689755350949284	24.545363622437605
445	107	idr0002-chrCondensation-t170/plate2_2_007_[Well_64,_Field_1_(Spot_64)]__295855__0__0__1344__1024.tiff	idr0002-chrCondensation-t170/CP-output/plate2_2_007_[Well_64,_Field_1_(Spot_64)]__295855__0__0__1344__1024_combinedMask.tiff	plate2_2	64	Neg. ctrl	Neg. ctrl		1533	38.0	995.0	1.08451068854604	0.7411091406903072	1.0	0.7817440081591025	0.841694594930407	53.995149851758214	52.952809179494906	18.0	7.105347598370792	6.324555320336759	35.51018125795717	36.251510495514935	82.09629781279912	151.28599999999994	0.9659735349716446	2	0.0017700465396046638	0.014465552754700184	38.18953639878957	992.0989088761075	38.29549902152642	992.1004566210046	38.0	983.0	14.5	44.0	991.5	1.2102498716618082	0.8358742845578162	1.0	0.6619047619047619	0.9424488751073133	5.745035742394939	4.76831552862278	1.618033988749895	1.124377159820399	1.0	2.371207369862235	3.0576019512956822	7.079167446596479	13.776999999999997	1.1360544217687074	5.5756498670008465	10.541481992599117	107	0.24667456972809657	0.22447033641034247	0.2571841723687047	0.22886215173922403	0.37554585152838427	0.4814264487369984	0.3108298171589311	0.46194423511680477	0.52396158840616	0.382977639688273	0.6138395599966587	0.4056434032855588	0.9840078167492232	1.0735847228825888	0.8941290186253703	1.065908322840424	0.0615857891796566	0.054804150074048895	0.06748400824759672	0.05575190078015008	2.4996300021226983	2.6019042525693274	2.436461516932105	2.5747653918290787	-0.1796489211374013	-0.09361555057936927	-0.24511417328166657	-0.10963366813767071	0.6240483773083968	0.4748703085106727	0.7026382472741214	0.508116705383391	0.8192139737991266	0.7744427934621099	0.8445850914205344	0.784400904295403	7.465793304221251	7.491827637444279	7.414908579465541	7.503391107761869	2.104238923427882	2.0779966411375423	2.1256316997731743	2.082014298742871	1.2022505715417822	1.0790565408706314	1.2990182405874435	1.092490384336898	0.3944491057675421	0.3901207474019106	0.402462014436594	0.3886086548634271
445	108	idr0002-chrCondensation-t170/plate2_2_007_[Well_64,_Field_1_(Spot_64)]__295855__0__0__1344__1024.tiff	idr0002-chrCondensation-t170/CP-output/plate2_2_007_[Well_64,_Field_1_(Spot_64)]__295855__0__0__1344__1024_combinedMask.tiff	plate2_2	64	Neg. ctrl	Neg. ctrl		802	1230.0	995.0	1.0654896103787745	0.7136168553240315	1.0	0.7816764132553606	0.8683499577075153	38.21864961338621	37.33630940518894	13.152946437965905	5.313691638055693	5.0	25.887329838240294	26.773548013572125	7.177387760613751	107.73200000000004	0.9570405727923628	0	0.0032806899398565292	0.014511330053210258	1228.9238158037786	995.3734406968412	1229.0536159600997	994.8703241895262	1224.0	996.0	nan	nan	nan	nan	nan	nan	nan	nan	nan	nan	nan	nan	nan	nan	nan	nan	nan	nan	nan	nan	108	0.13959460681246766	0.0961644365223685	0.10706906604921577	0.0948061514723379	0.38696255201109564	0.8380809595202399	0.6526162790697675	0.850609756097561	0.8012067392001482	0.5738484371044332	0.6646603882037545	0.5666388846794993	0.997270152088545	1.248906433878222	1.152930339412466	1.2770966165044522	0.05542683793148841	0.045812206952240926	0.0477880866381166	0.04474624100086199	3.2060387567297672	3.6347160492759647	3.48452627090163	3.658335329498876	-0.3721755363872282	-0.1742818473734502	-0.23519710226913074	-0.1583663468737652	0.8770159078651062	0.7073852166213894	0.7777929054960561	0.6833519929991906	0.8148404993065188	0.6601199400299851	0.7085755813953488	0.6625	7.934812760055479	8.061469265367316	8.013081395348836	8.085365853658537	2.791947991129429	2.7472641878477657	2.768072179316211	2.7637206673810497	3.50615284288849	3.0951720541528402	3.2396544584910885	3.075029744199881	0.9732788487249042	0.9833132534182702	0.9730676843902089	0.981409875074359
445	109	idr0002-chrCondensation-t170/plate2_2_007_[Well_64,_Field_1_(Spot_64)]__295855__0__0__1344__1024.tiff	idr0002-chrCondensation-t170/CP-output/plate2_2_007_[Well_64,_Field_1_(Spot_64)]__295855__0__0__1344__1024_combinedMask.tiff	plate2_2	64	Neg. ctrl	Neg. ctrl		675	1073.0	999.0	1.0467196013599438	0.46444953825198576	1.0	0.6198347107438017	0.7825198672311808	31.775473272182776	32.55764119219941	13.0	4.83256685231784	4.242640687119285	26.16295090390226	28.14034596931208	-48.77684351260584	104.11400000000006	0.9560906515580736	2	0.0013885712251067162	0.013870450668036938	1074.8611658855996	1000.2549522554424	1074.645925925926	999.9718518518519	1076.0	1005.0	19.5	1082.5	1003.0	1.2061632813574712	0.7761364235980913	1.0	0.5546938775510204	0.7125229881048007	6.66656787609091	5.5901699437494745	2.118033988749895	1.1986088985064125	1.0	3.4444724669249744	4.127414124924087	-6.174159025702146	19.054000000000002	0.8867521367521367	8.115825592963521	3.520164574323691	109	0.334239293111912	0.32930224728558205	0.3300592066665869	0.3048493745253733	0.22145328719723184	0.22385321100917432	0.2301038062283737	0.35650623885918	0.60696982575436	0.6009482655143518	0.5858204632944614	0.3365422141277392	0.7628122983351655	0.7671411993846357	0.7781922172297768	0.9793670594094701	0.0814183126266315	0.08097457191220346	0.0798368740263593	0.06519186835323987	1.8928202434146455	1.9066238115406897	1.8999542090872101	2.022813998511327	-0.2800452585390359	-0.2649340269515661	-0.2585260301974067	-0.09094787247314233	0.6783113099332662	0.6643533888390066	0.6566058871283093	0.4186878923965103	0.889273356401384	0.8880733944954129	0.884948096885813	0.8367201426024955	7.107266435986159	7.10091743119266	7.115916955017301	7.215686274509804	1.6713669562174136	1.682770600531515	1.669850402858836	1.633926184188028	0.905448929011861	0.8980725528154281	0.8810269273595779	0.7181853133410243	0.2817255540522723	0.2804814409561498	0.2777826833969872	0.26867288805005174
494	1	idr0002-chrCondensation-t170/plate2_3_018_[Well_21,_Field_1_(Spot_21)]__315011__0__0__1344__1024.tiff	idr0002-chrCondensation-t170/CP-output/plate2_3_018_[Well_21,_Field_1_(Spot_21)]__315011__0__0__1344__1024_combinedMask.tiff	plate2_3	21	NPM1	s9676_NPM1		1757	1044.0	202.0	1.0141791930385569	0.5150135186180174	1.0	0.7655773420479303	0.8908994772558683	51.117697845636144	50.99019513592785	21.587033144922902	7.96549660025415	7.0710678118654755	43.73013062322504	43.81717329295003	77.7889093475528	157.42599999999993	0.9643249176728872	0	0.006775006651878357	0.016556039452552795	1044.2828086161287	200.5161347074384	1043.467842914058	201.23107569721117	1043.0	194.0	nan	nan	nan	nan	nan	nan	nan	nan	nan	nan	nan	nan	nan	nan	nan	nan	nan	nan	nan	nan	1	0.03280374500158582	0.02694700972685139	0.03740838053109776	0.026768347600088525	2.480049875311721	3.59731113956466	1.678989525569932	4.01807617817947	0.8829756707157581	0.831771708601127	0.9209928316939605	0.8121616963526356	1.9277540156384874	2.1269149459499523	1.722555781680089	2.180024573588252	0.01537042959824249	0.013171038917576941	0.017725877941037846	0.01247702986031739	5.644336033687907	5.8938116188639285	5.448622177594151	5.938592491241927	-0.32399756644199285	-0.2638942916129143	-0.38052395907315056	-0.2519428966324582	0.9419212388785415	0.9128710680711981	0.9605902475778786	0.9052427602848904	0.540033324417951	0.4641894765258477	0.6090327670951787	0.42968098098770635	11.145885286783043	11.28617157490397	11.060382008626002	11.336346029696578	4.269269973394335	4.299061109539837	4.283795453738407	4.277940382068494	39.90515139831217	39.16970634188087	40.82321784544338	38.764211567803784	10.596300318405984	10.691754370361373	10.625551842753328	10.69557193649581
494	2	idr0002-chrCondensation-t170/plate2_3_018_[Well_21,_Field_1_(Spot_21)]__315011__0__0__1344__1024.tiff	idr0002-chrCondensation-t170/CP-output/plate2_3_018_[Well_21,_Field_1_(Spot_21)]__315011__0__0__1344__1024_combinedMask.tiff	plate2_3	21	NPM1	s9676_NPM1		2771	1192.0	267.0	1.0569990617511917	0.6970074226639942	1.0	0.7216145833333333	0.8659052174965977	70.11605039078346	69.20260110718382	25.238858928247925	9.652837343161512	8.54400374531753	49.49747468305833	50.27768933139772	-39.09361006791664	200.53399999999968	0.9760479041916171	3	0.0024414435029029846	0.017868313938379288	1191.5980520957978	266.8279807436757	1191.799711295561	266.7845543125226	1200.0	265.0	54.666666666666664	1190.3333333333333	258.3333333333333	1.033997242595378	0.6662995549495806	1.0	0.8262626262626264	0.8187071786724748	8.49989614760223	7.7025540819546405	3.128388269044835	1.6202768875915137	1.3333333333333333	5.0	6.260056581879098	30.827518490271427	24.645333333333337	0.9561138618904986	12.058013892927711	15.432074348306742	2	0.17615537022805988	0.14905356978998877	0.1743600179274815	0.16385058205534647	0.5102277113083752	0.8421477593863544	0.5265606824350524	0.5789679437060203	0.7060308567436517	0.5000366722071656	0.6946642204573505	0.6712651020049347	1.1479171870530147	1.3977059974265154	1.1579277482985073	1.2063420672636853	0.05005567869640702	0.03928223064484293	0.04898479448713223	0.04695653084092338	3.165294681145336	3.3754039889357856	3.1654212463472255	3.263143938159831	-0.2917980440083289	-0.1400395646262672	-0.2857119669735429	-0.23782175220450028	0.8129454896664136	0.6312452176409138	0.8073741281440334	0.7652064626998395	0.7888846005403319	0.7140896245458216	0.7799922450562233	0.7677482408131352	8.91933616364338	9.012515139281389	8.932144241954246	8.932369038311181	2.661650194486994	2.615834090150589	2.6591648039648996	2.6785806274534676	2.961073430413549	2.5266903636182008	2.9224991245994687	2.9434323079076705	0.8678252854304809	0.8422095307511412	0.8622649517586325	0.8806000629034259
494	3	idr0002-chrCondensation-t170/plate2_3_018_[Well_21,_Field_1_(Spot_21)]__315011__0__0__1344__1024.tiff	idr0002-chrCondensation-t170/CP-output/plate2_3_018_[Well_21,_Field_1_(Spot_21)]__315011__0__0__1344__1024_combinedMask.tiff	plate2_3	21	NPM1	s9676_NPM1		2145	583.0	290.0	1.197734123194798	0.753210762110557	1.0	0.7130984042553191	0.7012993998936409	67.51664362010453	64.32728814430156	17.72004514666935	7.255412639959845	6.708203932499369	44.49124461760666	44.41104751653891	6.377915933492659	196.04999999999964	0.8907807308970099	0	0.0024948501959443092	0.012336919084191322	584.5565343589321	284.2436641961887	584.4153846153846	284.1081585081585	598.0	280.0	nan	nan	nan	nan	nan	nan	nan	nan	nan	nan	nan	nan	nan	nan	nan	nan	nan	nan	nan	nan	3	0.14028628161643425	0.11938157615987573	0.1349867036651636	0.1252512527644803	0.4668689934243803	0.741596638655462	0.5232974910394266	0.6227513227513227	0.6940260948847755	0.5046044940805694	0.6515115855166007	0.5901189505012456	1.0510889803951358	1.2847109878056755	1.1071105270675	1.1968604897884358	0.0509500309373137	0.04296547925893047	0.04897319470432795	0.045866497098545476	3.1472024696008707	3.3824961149767825	3.2109727398458636	3.324769805783415	-0.26861189384839157	-0.13067489486685724	-0.225456572278335	-0.17194454268505652	0.7895468468392881	0.6138495053705723	0.7468358663961858	0.6818928448517401	0.7768841679312088	0.7079831932773109	0.7598566308243727	0.734973544973545	6.505311077389985	6.577731092436975	6.538658474142345	6.574074074074073	2.657484410997916	2.5913768739606025	2.6445326468603225	2.630790486488212	2.5848225764731367	2.2523612386130836	2.479944334460967	2.4159416029786485	0.7629228924743803	0.7484894693171409	0.7508104563750955	0.7596732314324921
494	4	idr0002-chrCondensation-t170/plate2_3_018_[Well_21,_Field_1_(Spot_21)]__315011__0__0__1344__1024.tiff	idr0002-chrCondensation-t170/CP-output/plate2_3_018_[Well_21,_Field_1_(Spot_21)]__315011__0__0__1344__1024_combinedMask.tiff	plate2_3	21	NPM1	s9676_NPM1		3205	786.0	306.0	1.0243624264363278	0.5726703061661973	1.0	0.7614635305298171	0.8818697928530477	70.63752652281404	69.8927750200262	28.635642126552707	10.573600396771775	9.433981132056603	57.114314701484645	57.90763957723798	-65.69081837661463	213.7059999999996	0.975795402648805	1	0.001281757839024067	0.011429007165133953	788.3547810933268	304.52322568638795	788.0358814352575	304.05741029641183	794.0	312.0	4.0	787.0	287.0	1.1780972450961724	0.9166744077682966	1.0	0.6666666666666666	1.5712708505917754	3.3229778075560406	2.23606797749979	1.0	1.0	1.0	0.7071067811865476	1.3279778075560402	31.717474411461005	5.656	1.3333333333333333	17.587942081564268	13.82931668593933	4	0.3940785085525341	0.36411798033047515	0.38704672244703636	0.36445779948290724	0.22507502500833612	0.29611817244933014	0.2342819324950364	0.2833898305084746	0.5999565239945533	0.45940406265296596	0.5847057581281803	0.49251990555792	0.769326670699882	0.8764938935700873	0.7854013149552017	0.8600286769051729	0.09023349674966681	0.07662711984216045	0.08824243655942896	0.07876798621085894	1.9600214243652276	2.0659640902721708	1.9921078697798609	2.0658748787793075	-0.27797436163304484	-0.15658277368530596	-0.25243369590171294	-0.17719021244416897	0.6847548635525937	0.5440559667901643	0.66150188778357	0.5751308971054229	0.887462487495832	0.8519409137753349	0.8828590337524819	0.8583050847457626	5.919639879959987	5.951219512195121	5.913964262078094	5.932881355932204	1.7349463993568914	1.769845917822841	1.7578259372848246	1.782485048270833	0.9001777962888795	0.7994067917319612	0.8939876598743552	0.833461189313411	0.28131320532430415	0.27388124104532174	0.28206739809234804	0.27921275495547526
494	5	idr0002-chrCondensation-t170/plate2_3_018_[Well_21,_Field_1_(Spot_21)]__315011__0__0__1344__1024.tiff	idr0002-chrCondensation-t170/CP-output/plate2_3_018_[Well_21,_Field_1_(Spot_21)]__315011__0__0__1344__1024_combinedMask.tiff	plate2_3	21	NPM1	s9676_NPM1		1981	985.0	349.0	1.1192103680380945	0.6190081597960702	1.0	0.5992135511191773	0.30770703778298414	59.05018181919417	62.26556030423239	17.204650534085253	5.95943850402244	5.0990195135927845	47.94012932815263	46.377100728382	37.363585130324424	284.4319999999994	0.8249011034769935	3	0.0004882887005805969	0.008377202786505222	986.3924949402916	347.90516105723486	986.4634023220596	347.79959616355376	981.0	360.0	9.666666666666666	984.3333333333334	354.0	1.023860590143564	0.7196418811964715	1.0	0.7666666666666667	0.8987753585204956	4.15718861986863	3.4120226591665967	1.4714045207910316	1.1020728111794098	1.0	1.9428090415820634	2.7922262742108703	-43.20148682749457	11.40333333333333	0.9528619528619529	11.783352517646989	9.89511766084633	5	0.8511838357003129	0.8425672763643891	0.8546518945237351	0.82928317365878	0.06150341685649203	0.06819517930629042	0.05717552887364208	0.08024316109422493	0.3248462064251408	0.27365491651203677	0.3747318747318688	0.17200512491993247	0.33338423714834303	0.35915202965972365	0.31612925604523423	0.40303540441637936	0.15863962671426574	0.15572770158716331	0.1605467561141693	0.1505979019040844	0.5180498390720245	0.5398552829812492	0.5099196901859391	0.5689273831733326	-0.1306767507255287	-0.09755350532800629	-0.16547831502347782	-0.0442439868757567	0.2643268373755453	0.2320787681312692	0.2964583365974975	0.15941324484853805	0.9692482915717541	0.9659024103468548	0.971412235563179	0.9598784194528875	4.095671981776766	4.098765432098765	4.096054888507719	4.102127659574468	0.4565464222155325	0.4716601036749588	0.452744161312297	0.48868422207910756	0.12068741859994248	0.11958107431359011	0.1257077065355645	0.11358209920455309	0.04554770886410875	0.04694406340496826	0.045720808852301786	0.04845631507469417
494	6	idr0002-chrCondensation-t170/plate2_3_018_[Well_21,_Field_1_(Spot_21)]__315011__0__0__1344__1024.tiff	idr0002-chrCondensation-t170/CP-output/plate2_3_018_[Well_21,_Field_1_(Spot_21)]__315011__0__0__1344__1024_combinedMask.tiff	plate2_3	21	NPM1	s9676_NPM1		1032	216.0	369.0	1.000655956880913	0.21814669289437047	1.0	0.7747747747747747	0.9151126080876175	36.70443558224987	36.40054944640259	17.4928556845359	6.300649147795258	5.521009528313442	34.64823227814083	35.82044560446842	44.07821891745265	119.04400000000005	0.9644859813084112	0	0.0074158841744065285	0.016769664362072945	216.9518316812541	368.7962804529453	215.7781007751938	368.32073643410854	218.0	369.0	nan	nan	nan	nan	nan	nan	nan	nan	nan	nan	nan	nan	nan	nan	nan	nan	nan	nan	nan	nan	6	0.026954376792039127	0.020855507735974207	0.026168860029166238	0.019274123767227536	3.141774891774891	6.07482993197279	3.166123778501629	6.117579908675799	0.8814011898869051	0.7734811211259842	0.8801783487641346	0.7710520592424381	2.07775291743322	2.435837813227507	2.076304877033221	2.459822648750259	0.01262194357770656	0.009229191251330465	0.012402573200010376	0.008361367178540899	5.8458729213008445	6.209850461545857	5.8260901533516645	6.2162383100401595	-0.30736659949573697	-0.22077441393779326	-0.313738955099492	-0.2226029968390857	0.9382651341851849	0.8864835591934911	0.9410573719693778	0.8883942610734771	0.4790684805390688	0.36666816414715575	0.46809733665453157	0.36201598145594927	12.057359307359308	12.337868480725623	12.091205211726384	12.405251141552512	4.362521839860417	4.383069126155696	4.357754346670516	4.385756627690347	49.839783502932846	47.561581851183405	49.68114957895219	47.32321443464477	13.245389598676937	13.409102945789051	13.211818339363454	13.360198585830155
494	7	idr0002-chrCondensation-t170/plate2_3_018_[Well_21,_Field_1_(Spot_21)]__315011__0__0__1344__1024.tiff	idr0002-chrCondensation-t170/CP-output/plate2_3_018_[Well_21,_Field_1_(Spot_21)]__315011__0__0__1344__1024_combinedMask.tiff	plate2_3	21	NPM1	s9676_NPM1		222	182.0	372.0	1.6035966958276315	0.8843454371383354	1.0	0.49333333333333335	0.5023354583352011	27.328565603336713	25.0	5.0	2.3029764304089717	2.0	13.218002736051888	12.757879132543096	64.86385940304739	74.52200000000002	0.7721739130434783	0	0.0005951011553406715	0.008499274961650372	180.05866379787693	371.7111338477559	179.8963963963964	371.6621621621622	185.0	376.0	nan	nan	nan	nan	nan	nan	nan	nan	nan	nan	nan	nan	nan	nan	nan	nan	nan	nan	nan	nan	7	0.47910592808552005	0.5382000000000001	0.5075119222632579	0.5189930555555555	0.44897959183673475	0.3666666666666667	0.47305389221556887	0.4666666666666667	0.05805825242718546	0.0457463420276392	-0.0455283908546993	-0.1214953271027968	1.088832806408363	0.9923676632922115	1.0677695313464473	1.0814268302441787	0.06737192836318202	0.07543111111111114	0.0746473520025817	0.07191666666666667	1.5998588398127345	1.3807576565024846	1.5231408834481883	1.4384565473965851	-0.03702934040793393	-0.061981415953614054	-0.027451642689078893	-0.024237798599450595	0.2420201102882982	0.2907415028434196	0.2037364332660918	0.18621816022823004	0.8244897959183674	0.8486666666666668	0.8425149700598802	0.8366666666666667	4.435374149659864	4.3533333333333335	4.401197604790419	4.366666666666667	1.2451533333496305	1.094090989835818	1.1618438072772128	1.1105522511832788	0.5043269008283531	0.4018222222222221	0.4318548531679127	0.36555555555554875	0.23832662316627218	0.19212222222222142	0.22622718634587002	0.2080555555555561
494	8	idr0002-chrCondensation-t170/plate2_3_018_[Well_21,_Field_1_(Spot_21)]__315011__0__0__1344__1024.tiff	idr0002-chrCondensation-t170/CP-output/plate2_3_018_[Well_21,_Field_1_(Spot_21)]__315011__0__0__1344__1024_combinedMask.tiff	plate2_3	21	NPM1	s9676_NPM1		2644	1097.0	392.0	1.008898682761441	0.4372791113073826	1.0	0.7726475745178258	0.8976112081554675	61.228256962925705	61.07372593840988	27.202941017470888	9.78298235336923	8.573164506180078	54.44722215136416	55.064154044392346	-41.741080493893335	192.39399999999972	0.9752858723718185	6	0.0010681310668587685	0.01110856793820858	1097.1876764387239	392.5878678735361	1096.6501512859304	392.7787443267776	1096.0	380.0	11.833333333333334	1097.8333333333333	389.3333333333333	1.0066767389224047	0.6304745235732253	1.0	0.8388888888888889	0.8421526998367431	4.301839365508158	3.408640448739872	1.4714045207910316	1.1042862668224518	1.0	2.0163464981476444	2.9537107877280326	9.164624484478393	12.587000000000002	0.9630376344086021	10.54365892299658	16.789695507885785	8	0.5269975741284071	0.5146026662139802	0.5243336073461956	0.5146209603829133	0.19959514170040482	0.24045321023919428	0.2002432103769761	0.22323651452282156	0.4202975134219156	0.27042854727036475	0.4226194085854489	0.34686965098342776	0.7211176389372406	0.7957931402001601	0.7224142490433691	0.7660334036834664	0.09609723155599995	0.08694581443005597	0.09594165317004073	0.09063921075739052	1.5159764991271063	1.5398319829136269	1.522570409470704	1.5473726591786725	-0.14947372472498402	-0.06669616292599752	-0.15044117900931261	-0.10322574299884069	0.46606720046349254	0.31748182442367384	0.4683983235444804	0.3937033482168867	0.9002024291497975	0.8797733948804028	0.899878394811512	0.888381742738589	5.751012145748988	5.77633235417541	5.74787190920146	5.758506224066389	1.3163813574267016	1.2993787726744326	1.322327199093728	1.324136144655851	0.48901719418445566	0.41870967048907914	0.4933831891055078	0.46035295535546084	0.1721530839712191	0.16479072018207042	0.17340659987062423	0.17089736746956774
494	9	idr0002-chrCondensation-t170/plate2_3_018_[Well_21,_Field_1_(Spot_21)]__315011__0__0__1344__1024.tiff	idr0002-chrCondensation-t170/CP-output/plate2_3_018_[Well_21,_Field_1_(Spot_21)]__315011__0__0__1344__1024_combinedMask.tiff	plate2_3	21	NPM1	s9676_NPM1		2975	352.0	423.0	1.1048979619283812	0.7161365890363249	1.0	0.716177178623014	0.8027156943793277	74.94443232982404	73.7563556583431	23.345235059857504	9.336460321398894	8.48528137423857	51.53853143367457	52.30822802814809	29.423485065651874	215.80799999999962	0.9457955809887144	0	0.0027389945462346077	0.013008316047489643	350.418424694785	419.8270881425427	350.16773109243695	418.5173109243697	340.0	427.0	nan	nan	nan	nan	nan	nan	nan	nan	nan	nan	nan	nan	nan	nan	nan	nan	nan	nan	nan	nan	9	0.18592769756615685	0.14960249363618403	0.1706580285886715	0.1529993922776867	0.27500896378630335	0.3877476155539251	0.3154289834174477	0.4379699248120301	0.822957369040751	0.7487597803173319	0.7970037511130923	0.7066382225621821	0.8553830778596591	0.963330612183906	0.904264701094859	1.0500296601344121	0.07295201819928954	0.059755754826832014	0.06710363296679014	0.05720144659895352	2.8413017758999706	3.0395730942332797	2.929120694015907	3.049944780968221	-0.4427672779177324	-0.33131587668875523	-0.3951174757187133	-0.3052666297014034	0.8951284183807828	0.8372034624620537	0.8738491568319643	0.8165252231042955	0.8642165650770885	0.8061261922230374	0.8431506849315069	0.7954511278195489	6.923269989243456	6.962949376375642	6.931146359048305	7.0244360902255645	2.5573521786189133	2.6518254786793545	2.6079689471515475	2.574188689313945	2.8316886976328703	2.6989207215751776	2.7923031559402602	2.547899118095984	0.776674415354794	0.7716670842822779	0.7769330348394217	0.7464672607270053
494	10	idr0002-chrCondensation-t170/plate2_3_018_[Well_21,_Field_1_(Spot_21)]__315011__0__0__1344__1024.tiff	idr0002-chrCondensation-t170/CP-output/plate2_3_018_[Well_21,_Field_1_(Spot_21)]__315011__0__0__1344__1024_combinedMask.tiff	plate2_3	21	NPM1	s9676_NPM1		2482	750.0	465.0	1.1097481350571718	0.7709408439096539	1.0	0.6792556102900931	0.830637755749475	70.5730248672521	68.81860213634101	21.93171219946131	8.831746001412052	8.0	43.334048726209794	44.94843629348683	-51.25997814533228	193.77599999999967	0.9731425210742991	0	0.001297016628086567	0.011261158622801304	751.8836338346215	465.08317734546057	751.9983883964545	464.6506849315069	750.0	475.0	nan	nan	nan	nan	nan	nan	nan	nan	nan	nan	nan	nan	nan	nan	nan	nan	nan	nan	nan	nan	10	0.48139910870174957	0.4707838652001747	0.4893427784336875	0.4822912373482007	0.21883173496076724	0.2583295298950251	0.2025974025974026	0.2080244221543829	0.44009879568450455	0.3138775221144928	0.48502785216771005	0.4776352529020001	0.7580285407017388	0.8242151336647949	0.727092582076029	0.7376894858804314	0.09162223730606889	0.08336184644830383	0.09537932197672458	0.09409989522331277	1.6498646497614926	1.6762979727613552	1.6262726435963304	1.642915754269186	-0.15715037315005506	-0.08361380227131518	-0.19093443287526674	-0.18712134083376625	0.4952410592764563	0.3688924873101662	0.5390390990261749	0.5363104465302245	0.8905841325196165	0.8708352350524875	0.8987012987012986	0.8959877889228084	5.727114210985179	5.75627567320858	5.722077922077922	5.716964675098123	1.4310329148007253	1.41796844286633	1.4236752409989275	1.434891332114803	0.5628480802426878	0.49468334527311697	0.584231180075335	0.5884474810897089	0.1954199538008652	0.18825321879203116	0.19670714566818148	0.19911797581102242
494	11	idr0002-chrCondensation-t170/plate2_3_018_[Well_21,_Field_1_(Spot_21)]__315011__0__0__1344__1024.tiff	idr0002-chrCondensation-t170/CP-output/plate2_3_018_[Well_21,_Field_1_(Spot_21)]__315011__0__0__1344__1024_combinedMask.tiff	plate2_3	21	NPM1	s9676_NPM1		2304	876.0	469.0	1.1270700013245998	0.7663180371058392	1.0	0.663594470046083	0.7960926690577068	68.35467583270645	65.45991139621256	20.615528128088304	8.272673113823252	7.615773105863909	42.4	43.91524155745471	-55.720207068210655	190.70599999999973	0.9662403019500941	0	0.0011139092966914177	0.01033035758882761	877.815473159449	471.13787828889195	877.6315104166666	470.8697916666667	876.0	474.0	nan	nan	nan	nan	nan	nan	nan	nan	nan	nan	nan	nan	nan	nan	nan	nan	nan	nan	nan	nan	11	0.4084691359015445	0.3795486220526048	0.40767437373169013	0.403831949415995	0.17138810198300283	0.23323471400394477	0.1707202993451824	0.18803418803418803	0.6187280172675704	0.47185973431776385	0.6212534304600349	0.5760132507297983	0.660870339028086	0.7836076570760873	0.6593498692085783	0.6973409725623739	0.11649288975916669	0.0980818589062786	0.11671256063166313	0.11116133391774419	1.5706818710002861	1.6697940780362517	1.5714987947989336	1.593850069171721	-0.3035976733598876	-0.17318649233852582	-0.30608792855496714	-0.26163009885276134	0.6557773826173213	0.5209403155484851	0.6582599054740276	0.6173065328587245	0.9143059490084986	0.8833826429980276	0.9146398503274089	0.9059829059829059	5.317752596789424	5.341715976331361	5.313844714686623	5.336182336182336	1.3992937690172833	1.4365593640323069	1.4007784954537512	1.4058158811375332	0.7276451852505801	0.6499954775159544	0.7307811957180874	0.6989472488047994	0.2247583218083946	0.2208075478799758	0.22537537376581884	0.2217453592097467
494	12	idr0002-chrCondensation-t170/plate2_3_018_[Well_21,_Field_1_(Spot_21)]__315011__0__0__1344__1024.tiff	idr0002-chrCondensation-t170/CP-output/plate2_3_018_[Well_21,_Field_1_(Spot_21)]__315011__0__0__1344__1024_combinedMask.tiff	plate2_3	21	NPM1	s9676_NPM1		2811	1298.0	497.0	1.0555779114908024	0.6733088537082065	1.0	0.7196620583717358	0.8512616482733949	69.82754133104581	68.8839603971781	25.0	9.602946303005798	8.54400374531753	50.21515868900707	51.62778435891954	-44.53355511392858	203.70599999999968	0.966311447232726	0	0.001182574313133955	0.012108033988624811	1302.114953293531	492.8501990622264	1301.948772678762	492.6855211668445	1306.0	501.0	nan	nan	nan	nan	nan	nan	nan	nan	nan	nan	nan	nan	nan	nan	nan	nan	nan	nan	nan	nan	12	0.4742866206906182	0.44005912350770904	0.47826757369614514	0.45982147186278943	0.2307398932112891	0.28066693132195314	0.20914285714285713	0.23561220548474315	0.4388710991078105	0.33070993827906214	0.5104193331239485	0.45200379189544176	0.7792988754657182	0.859063368357567	0.7398411450847273	0.7876670698878756	0.08900040204314721	0.07940802107240237	0.09383915102040821	0.0879603623554567	1.7140667303066655	1.8032321879289992	1.7177912847661723	1.7722879129564169	-0.16816401416409438	-0.0964461032642799	-0.210315354015032	-0.16095318777612666	0.5196114905522635	0.4086611277532319	0.5763488284192506	0.516444627035267	0.8846300533943554	0.8601429138547043	0.8954285714285715	0.8821938972576284	6.143020594965676	6.156014291385472	6.128380952380953	6.132869833912708	1.4833268370953763	1.5189493474977012	1.5086484276233154	1.5366757074716737	0.5916732558687485	0.5580334988032831	0.6452326167800493	0.6242923048026299	0.2056032872700122	0.20967510753131258	0.21359386848072504	0.2149761275718447
494	13	idr0002-chrCondensation-t170/plate2_3_018_[Well_21,_Field_1_(Spot_21)]__315011__0__0__1344__1024.tiff	idr0002-chrCondensation-t170/CP-output/plate2_3_018_[Well_21,_Field_1_(Spot_21)]__315011__0__0__1344__1024_combinedMask.tiff	plate2_3	21	NPM1	s9676_NPM1		2557	1141.0	522.0	1.0074797912132276	0.40755226725138377	1.0	0.7485362997658079	0.9006951853009352	59.75845929412126	60.63827174318213	26.627053911388696	9.599902417427398	8.48528137423857	54.391175754896125	54.570342318560826	-9.954713523674535	188.8779999999997	0.9729832572298324	0	0.001281757839024067	0.010605020448565483	1141.5681562701677	520.9523457930212	1140.8208838482597	521.156824403598	1151.0	518.0	nan	nan	nan	nan	nan	nan	nan	nan	nan	nan	nan	nan	nan	nan	nan	nan	nan	nan	nan	nan	13	0.3913999230111641	0.3758844738239822	0.3945256247653426	0.3742812011647177	0.18836333193804936	0.22687986171132238	0.18239258635214828	0.23030563925957812	0.6477597249835885	0.5690953947280929	0.6596355477751462	0.5620068169199021	0.698035094133713	0.7725324222745413	0.6852832518053891	0.7785437210450863	0.0988469651523018	0.08983784397553053	0.10034978768163105	0.08909401928607394	1.8309050959162125	1.901014824304254	1.8182850262370973	1.9063384021073213	-0.32167876738531	-0.24215432651748192	-0.335472687931206	-0.2357190186537255	0.7101630756944433	0.6385192538172241	0.7207617163278668	0.6317772964068642	0.9058183340309752	0.8865600691443388	0.9088037068239256	0.8848471803702108	5.508580996232734	5.53457216940363	5.508424599831508	5.534653465346534	1.642541763978163	1.6741349625929316	1.635892439884949	1.676032762847743	0.8811528210871558	0.8261599941433531	0.889356153329139	0.8213346517604876	0.26737903825630305	0.26325996396366946	0.2679371849203216	0.2629100727550169
494	14	idr0002-chrCondensation-t170/plate2_3_018_[Well_21,_Field_1_(Spot_21)]__315011__0__0__1344__1024.tiff	idr0002-chrCondensation-t170/CP-output/plate2_3_018_[Well_21,_Field_1_(Spot_21)]__315011__0__0__1344__1024_combinedMask.tiff	plate2_3	21	NPM1	s9676_NPM1		2636	1002.0	527.0	1.083083878956732	0.7340668056144362	1.0	0.7396184062850729	0.7815115280157757	70.47144802269985	69.46221994724903	23.345235059857504	9.055261044871209	8.06225774829855	47.40464112299554	47.85555782349206	-28.323065776947306	205.87799999999976	0.9668072620575832	4	0.00083924550563097	0.009857328608632088	1002.2260592721927	525.0442642846225	1002.8702579666161	525.4135053110774	981.0	523.0	26.25	1016.0	525.75	1.2625481517941726	0.7341073311219547	1.0	0.61	0.8928717041096218	6.839926647614575	6.013719221260482	2.0639582038342184	1.3060218190521544	1.1035533905932737	3.4161310276061743	4.4329835681477965	7.138599089549954	17.933	1.0798374140479403	12.741374604463882	15.035156020124894	14	0.30478347456932586	0.2813062365189469	0.31556211771372195	0.29824985293602835	0.2765182186234818	0.343576611182245	0.2551271534044299	0.29743164871582434	0.44155855548241846	0.30331902441799463	0.4839667329104635	0.39642602435953594	0.8506631519500661	0.9282002242870012	0.8193037921044056	0.8781286702727776	0.08747205330361094	0.0747341382846153	0.0924813554999088	0.08301696847099459	1.8409830055138552	1.9130911511139201	1.808421890103153	1.8632380218782116	-0.14605226683358577	-0.06780387222473735	-0.17682243738454306	-0.11711301304612438	0.5017795334676762	0.35446202696886614	0.5439331282482875	0.4548415063514304	0.8617408906882591	0.8282116944088775	0.872436423297785	0.8512841756420878	5.0983805668016196	5.116944088775075	5.105824446267432	5.1201325600662795	1.5644647868903734	1.5695145399316752	1.553294736698723	1.5658063731623875	0.713803045452309	0.6427474689183228	0.733674033167766	0.6881365192961049	0.24758031601894803	0.24658102002514148	0.2472002966430491	0.2463920420029817
494	15	idr0002-chrCondensation-t170/plate2_3_018_[Well_21,_Field_1_(Spot_21)]__315011__0__0__1344__1024.tiff	idr0002-chrCondensation-t170/CP-output/plate2_3_018_[Well_21,_Field_1_(Spot_21)]__315011__0__0__1344__1024_combinedMask.tiff	plate2_3	21	NPM1	s9676_NPM1		1617	1259.0	581.0	1.1467656006549378	0.7655639770934032	1.0	0.7	0.7478158610393257	57.75574300093304	58.309518948453004	19.235384061671343	6.807598010961413	6.082762530298219	39.2122429860879	37.15772168239228	25.761557430429484	164.8399999999999	0.9306474820143885	0	0.002563515678048134	0.010879682376980782	1257.0638688579738	578.9283293690281	1254.2714904143475	578.1428571428571	1264.0	581.0	nan	nan	nan	nan	nan	nan	nan	nan	nan	nan	nan	nan	nan	nan	nan	nan	nan	nan	nan	nan	15	0.11010511199622641	0.09278719249001632	0.10863112084118626	0.08424277685950413	0.564102564102564	0.8347280334728033	0.4783207157604954	0.888	0.8664496722123284	0.8047577847734443	0.8867340858522059	0.7927197228040278	1.1562404917580686	1.3304300330246104	1.0741411199793063	1.3564333219467575	0.04375660763166089	0.037939047275860796	0.0464097748612288	0.037298570247933885	3.704168161134419	3.928901137488115	3.639361964810053	4.005694283981798	-0.37989545198858155	-0.29607319252825376	-0.41745056268612885	-0.28174877930160863	0.9077344141131573	0.8629675008602016	0.9237933719438426	0.8550823612106448	0.7527665317139002	0.6847280334728033	0.7765313145216792	0.6720727272727273	6.916329284750338	6.985355648535565	6.973847212663455	7.100363636363637	3.0983850906292867	3.1193556488668572	3.131470135840139	3.1585117862829053	7.8836874705189075	7.715964064588036	7.967657394412392	7.680108958677685	2.1119475086553745	2.1376730245152125	2.1114945275432255	2.142027239669419
494	16	idr0002-chrCondensation-t170/plate2_3_018_[Well_21,_Field_1_(Spot_21)]__315011__0__0__1344__1024.tiff	idr0002-chrCondensation-t170/CP-output/plate2_3_018_[Well_21,_Field_1_(Spot_21)]__315011__0__0__1344__1024_combinedMask.tiff	plate2_3	21	NPM1	s9676_NPM1		2831	626.0	588.0	1.0537047672859507	0.6599219272783396	1.0	0.7890189520624303	0.8584979202651339	69.61264172409584	68.46897107449476	25.298221281347036	9.668838331413024	8.602325267042627	51.0	52.3023570809666	-4.639028975083523	203.56599999999978	0.9708504801097395	1	0.0014038300141692162	0.01190203707665205	621.4472516479524	590.4777727299195	621.7555634051572	590.4938184387142	632.0	581.0	7.0	632.0	597.0	0.9525528745578382	0.3723679041343244	1.0	0.7777777777777778	0.7746748922038789	3.1111564946136334	2.23606797749979	1.4142135623730951	1.0591733660532994	1.0	2.0	2.8874183067728234	0.0	10.655999999999999	0.9333333333333333	11.985103014668217	16.408061731841453	16	0.3607888078633152	0.3205887434253465	0.3455401709361987	0.3165213704976609	0.22005988023952094	0.28805620608899296	0.23780487804878048	0.30350194552529186	0.6456706551390639	0.5424913652551531	0.6236429433051923	0.5080021441151668	0.7602768274470337	0.8689428524886647	0.7913707721888852	0.8855296184485191	0.09134658826060453	0.07812242947882371	0.08749851279000598	0.07544459416493816	2.0301093347292563	2.162363823278349	2.0814944371783803	2.1738075598285946	-0.31069413637761945	-0.21353140746782037	-0.28431175974282963	-0.18320020870273127	0.7253240042786915	0.6353320286132305	0.705942130127912	0.5957616383193922	0.8899700598802396	0.856440281030445	0.8810975609756098	0.848249027237354	6.245508982035928	6.269320843091334	6.25	6.277042801556421	1.8100494544897352	1.8708597634108979	1.8436895591295996	1.8703056143033028	1.0220606690810001	0.9711821304711208	1.0259146341463463	0.9302511771563502	0.3105301373301277	0.3148095841400256	0.3159298780487809	0.30843828067040846
494	17	idr0002-chrCondensation-t170/plate2_3_018_[Well_21,_Field_1_(Spot_21)]__315011__0__0__1344__1024.tiff	idr0002-chrCondensation-t170/CP-output/plate2_3_018_[Well_21,_Field_1_(Spot_21)]__315011__0__0__1344__1024_combinedMask.tiff	plate2_3	21	NPM1	s9676_NPM1		2124	1042.0	612.0	1.0877827975593333	0.7251448133187616	1.0	0.72	0.8208377315933385	63.12589365274172	62.433965115151864	20.8806130178211	8.179898071742766	7.280109889280518	42.79030625361719	43.468263007150114	27.76616295464571	180.32399999999984	0.9604340945059913	3	0.0013427939265966415	0.011444266885519028	1047.4618946629723	616.2536079216343	1047.674670433145	615.8352165725047	1034.0	615.0	6.0	1051.6666666666667	621.3333333333334	0.9892744366460359	0.7399807165548155	1.0	0.851851851851852	0.9693893471532059	3.3072409272156498	2.433521026581923	1.1380711874576983	1.0172588984322124	1.0	1.3333333333333333	2.195176915882227	15.0	8.828	1.0	10.858066940795739	14.450588628600158	17	0.44868228715962016	0.4365592200391084	0.442434201433633	0.4185043717977198	0.22340425531914893	0.26001040041601664	0.23601847101077475	0.2946859903381643	0.5011876770377811	0.4036247705056184	0.47146697479188826	0.32692539918246843	0.7663350359691776	0.8267620664567834	0.7883562034348222	0.8783156294918969	0.0906020823902218	0.0830380031633923	0.08787449905899566	0.07706425867005269	1.7768171032419633	1.8147685475285527	1.797876455556509	1.859336593373933	-0.19685719724154566	-0.12785708055206005	-0.1725046876544396	-0.08790330751241388	0.5670667767309024	0.46855567368637147	0.5364840014147896	0.3964101663711951	0.8882978723404255	0.8699947997919916	0.8819907644946126	0.8533011272141707	5.768490374873353	5.791991679667188	5.774243201641868	5.799785292538916	1.553412847922814	1.5547581471125362	1.5618579845457345	1.5600192611566643	0.6723404768577197	0.6119587477206707	0.6570892810274032	0.580955402102532	0.2239361830442128	0.21799228703417128	0.22327693800954407	0.21891034811017285
494	18	idr0002-chrCondensation-t170/plate2_3_018_[Well_21,_Field_1_(Spot_21)]__315011__0__0__1344__1024.tiff	idr0002-chrCondensation-t170/CP-output/plate2_3_018_[Well_21,_Field_1_(Spot_21)]__315011__0__0__1344__1024_combinedMask.tiff	plate2_3	21	NPM1	s9676_NPM1		1759	1184.0	646.0	1.0500281951841994	0.6558256404206204	1.0	0.7614718614718615	0.8446557298184646	54.704777335212825	54.45181356024793	20.223748416156685	7.717428697901613	7.0	40.870771952582444	41.297314666007125	82.38500022790956	161.76999999999987	0.9656876200933295	0	0.0017853053286671638	0.013550011441111565	1183.5405907457714	648.7363035383036	1183.7202956225128	648.5054007959068	1181.0	653.0	nan	nan	nan	nan	nan	nan	nan	nan	nan	nan	nan	nan	nan	nan	nan	nan	nan	nan	nan	nan	18	0.26423600397008673	0.25608584533425444	0.2794997841893074	0.2458490681632624	0.33354231974921633	0.3640463917525773	0.26086956521739135	0.420916720464816	0.5863040680213736	0.5453497876669239	0.6835259800050244	0.47633699086706066	0.9454092859420358	0.977237606782393	0.828055725379504	1.054970332301151	0.06670511186887795	0.06300146837838477	0.07461667716866205	0.05973329963973881	2.334845727268798	2.364561112776085	2.247286740993567	2.432909450654709	-0.2373255675461577	-0.20107091881462671	-0.32494654444640053	-0.15176772896660573	0.6831753934647791	0.6407512992657584	0.7627895845108053	0.5739189735285262	0.8422570532915359	0.8264819587628865	0.8695652173913043	0.8135571336346029	6.9028213166144194	6.934922680412372	6.867115737905695	6.933505487411233	1.9746650937138668	1.9759846894563629	1.986417175776176	1.9723289520851868	1.2789575574139462	1.2373886538154792	1.3877306277559924	1.1866695062642592	0.4031249692907899	0.40035876139201854	0.41215004824334756	0.40189655668227076
494	19	idr0002-chrCondensation-t170/plate2_3_018_[Well_21,_Field_1_(Spot_21)]__315011__0__0__1344__1024.tiff	idr0002-chrCondensation-t170/CP-output/plate2_3_018_[Well_21,_Field_1_(Spot_21)]__315011__0__0__1344__1024_combinedMask.tiff	plate2_3	21	NPM1	s9676_NPM1		2411	1269.0	649.0	1.0478220827284441	0.6650011897835041	1.0	0.7441358024691358	0.8611897274062026	64.20876693233411	63.60031446463138	23.600847442411894	9.06665705583244	8.06225774829855	47.149516679144476	47.95382302619528	-57.09957725755193	187.5659999999997	0.9729620661824052	6	0.0022201878018677235	0.015220874454826117	1269.9190267313525	650.4780601481873	1269.3674823724596	650.8510991289921	1282.0	647.0	38.0	1268.6666666666667	647.3333333333334	1.0088858604266309	0.53157481703257	1.0	0.742375283446712	0.8797976490062057	6.267803432351461	5.637642051335853	2.6895190867296708	1.4458751602813935	1.2750469233121475	4.466498312203888	5.442542935725399	-13.916645825992326	19.226000000000003	0.9212616039306528	11.30058741469472	15.89389694612426	19	0.15759656573031372	0.1357019303075276	0.15556108641975308	0.14582526736433565	0.5029134917077543	0.6926669780476411	0.4893333333333333	0.5923740354062641	0.6220239380520722	0.4841034687513748	0.633447330017626	0.5563277139097986	1.134018197460327	1.2832306284731023	1.1094446470267187	1.2019250830049037	0.049941594941330485	0.043251087175843764	0.050206693877551035	0.04624220000096634	3.060446352034745	3.2344055390708846	3.0658052662890047	3.166557445756099	-0.22188500611090453	-0.12341294207406714	-0.22168226869645372	-0.15984982711446696	0.7308282800686731	0.5886457461478009	0.7310038931051196	0.6504868823369194	0.7851187808157776	0.7332554880896778	0.7825333333333333	0.755015887426237	7.943523083818915	7.980850070060719	7.931111111111113	7.961416250567408	2.5063249808372325	2.482653482073819	2.5185018227088607	2.5086143479155893	2.158172975598923	1.9926272082543193	2.1805876543209735	2.07794842546447	0.6652716168266704	0.6713235465754899	0.6674802469135805	0.667580615217684
494	20	idr0002-chrCondensation-t170/plate2_3_018_[Well_21,_Field_1_(Spot_21)]__315011__0__0__1344__1024.tiff	idr0002-chrCondensation-t170/CP-output/plate2_3_018_[Well_21,_Field_1_(Spot_21)]__315011__0__0__1344__1024_combinedMask.tiff	plate2_3	21	NPM1	s9676_NPM1		2512	712.0	703.0	1.0804861318756371	0.7234646921122464	1.0	0.7810945273631841	0.8323923654551212	68.35379364528553	67.468511173732	22.561028345356956	8.899767675363199	8.06225774829855	47.0	47.188819520655045	-7.568804378653489	194.73799999999977	0.968015414258189	1	0.002136262133717537	0.0160830095410347	719.1455282419088	702.9510718651007	719.6667993630573	703.0203025477707	712.0	700.0	5.0	729.0	694.0	1.6084954386379742	0.9510023335223559	1.0	0.625	0.7356105344259074	4.425841212475093	3.1622776601683795	1.0	1.0	1.0	0.8944271909999159	1.3683979709137566	69.00639375209168	9.241999999999999	1.25	13.596010390999721	11.615506876585306	20	0.17398722977257836	0.14554020339154775	0.16518631098684988	0.15244045629278907	0.38383410918324157	0.6192170818505338	0.4621376027693639	0.5500220361392685	0.7484476782764661	0.5721119963638116	0.6870291770730386	0.6246857815401317	1.0034856017537281	1.2090938592637979	1.080093041027066	1.1589648744211707	0.05616789136732646	0.045571967974890215	0.051380779517084925	0.047771454619742304	3.0247799187496915	3.195264048327189	3.0788799681744337	3.1555549417145063	-0.33301499249142646	-0.19213557961155	-0.27999432062036056	-0.22837162445429374	0.8374740272452595	0.702112877565077	0.7956150383608181	0.7461306263028926	0.8202708421498096	0.7416370106761566	0.7897014279532669	0.7625385632437197	8.034278459585273	8.148576512455517	8.090869753353527	8.12163948876157	2.6193780253573116	2.5909263947485366	2.6022198083368187	2.600192930921002	2.6678897354099007	2.2750780448575796	2.4910936182586454	2.3809728960342795	0.7629309611482924	0.7235737816770218	0.7383078052570049	0.7327487330433868
494	21	idr0002-chrCondensation-t170/plate2_3_018_[Well_21,_Field_1_(Spot_21)]__315011__0__0__1344__1024.tiff	idr0002-chrCondensation-t170/CP-output/plate2_3_018_[Well_21,_Field_1_(Spot_21)]__315011__0__0__1344__1024_combinedMask.tiff	plate2_3	21	NPM1	s9676_NPM1		2031	1229.0	914.0	1.0311603981250017	0.6165014095357759	1.0	0.7536178107606679	0.896383787299567	57.338731357797	56.824290580701486	22.561028345356956	8.48009743410284	7.615773105863909	44.54772721475249	45.145868228051334	-58.213833775255324	168.73799999999983	0.9738671781347401	6	0.0027771424502134323	0.018204012885689735	1231.6218192360575	910.3057860743813	1231.536189069424	910.5696701132447	1236.0	894.0	22.0	1227.1666666666667	914.0	1.0318464188682772	0.5951807388198459	1.0	0.7505820105820105	0.8281853876606541	5.825154876698451	5.079732617957213	2.341437862923509	1.3196361234476441	1.0690355937288492	3.6011002862997024	4.550263287077951	-13.831961070444294	17.397999999999996	0.9421888838770283	12.904593589286348	11.39002341195802	21	0.11527816549089076	0.09980142528855629	0.11586902330948742	0.10190864896016198	0.7057877813504823	1.0061315496098104	0.6719745222929937	0.8792822185970637	0.6612942605706401	0.5213801972806246	0.6877629309396845	0.5944897263293214	1.2884185093451754	1.4700353619107822	1.2812991591438672	1.419434934125285	0.039476859414650844	0.034587510051465986	0.040803858394075035	0.03609630720971897	3.5230272696024603	3.735188619124928	3.5754797246707173	3.753448818112833	-0.2534296688428745	-0.14851331504601367	-0.25192141424333353	-0.1636252565086964	0.8001665560756128	0.6713872996117813	0.8019905329383601	0.6983688304200955	0.7294212218649518	0.6768673355629877	0.7474522292993631	0.7084828711256117	9.331725616291532	9.391861761426979	9.286624203821656	9.32300163132137	2.879514290981808	2.8287078162117636	2.8927110640424223	2.8745643528929805	3.461769476696432	3.198172342094125	3.6322839330871943	3.457388271340477	1.0418893145117245	1.0510759729259718	1.0760646138450483	1.084167622484383
494	22	idr0002-chrCondensation-t170/plate2_3_018_[Well_21,_Field_1_(Spot_21)]__315011__0__0__1344__1024.tiff	idr0002-chrCondensation-t170/CP-output/plate2_3_018_[Well_21,_Field_1_(Spot_21)]__315011__0__0__1344__1024_combinedMask.tiff	plate2_3	21	NPM1	s9676_NPM1		2291	656.0	969.0	1.0591802228163005	0.6822684857184639	1.0	0.7245414294750158	0.8483048840333484	63.405989004118716	63.324560795950255	23.345235059857504	8.725940737424665	7.810249675906654	46.251429970832184	46.35622711656536	-63.419979953016835	184.22199999999978	0.9683009298393912	1	0.0030518043786287308	0.016342412680387497	658.5417645147713	964.2876946349905	658.2907027498909	963.8515931907464	662.0	956.0	14.0	655.0	965.0	1.0487240782391583	0.4725428449570074	1.0	0.7	0.7337896375071167	4.676421604485073	4.123105625617661	2.0	1.1601886205085206	1.0	3.0	4.121366362113291	8.909444457261396	15.483999999999998	0.9333333333333333	3.7605684474186445	19.096158391313224	22	0.11182682805906768	0.09788492545747704	0.11569392025104111	0.10803904151214228	0.5899383009017561	0.8286558345642541	0.5056127221702525	0.6190704360325827	0.7363103570536624	0.6243264967256887	0.7786383494991025	0.7338094823468855	1.189390498664892	1.3398340277166316	1.1095648627363024	1.2344133315053325	0.04286043929663343	0.03763747326944425	0.04548593001948789	0.04189690471554922	3.5793293344015353	3.7583228428573414	3.5403297127842657	3.64214297841714	-0.2978329231027316	-0.19933731517639253	-0.3278502786249943	-0.28118725147312934	0.8451217149008733	0.7515779771340476	0.8663103094363159	0.8344367732742535	0.7505932605600381	0.6902511078286558	0.7713283442469598	0.7554384283660757	8.499762695775985	8.579517479074347	8.453227315247897	8.485864877815045	2.974760738441222	2.9248391795770567	2.9935033871447505	2.9901821188101536	3.884551438703312	3.5829187233527904	4.062592484342716	4.032263063677789	1.118622434901269	1.1028936394792552	1.1420513016282499	1.1628333749275939
494	23	idr0002-chrCondensation-t170/plate2_3_018_[Well_21,_Field_1_(Spot_21)]__315011__0__0__1344__1024.tiff	idr0002-chrCondensation-t170/CP-output/plate2_3_018_[Well_21,_Field_1_(Spot_21)]__315011__0__0__1344__1024_combinedMask.tiff	plate2_3	21	NPM1	s9676_NPM1		1901	811.0	990.0	1.0786477083401744	0.7086806107128325	1.0	0.7756017951856385	0.8168434080546049	59.004880988212186	56.88585061331157	20.223748416156685	7.748644433091302	7.0	41.37889370242633	41.62968069494699	-1.844473425270326	171.01199999999992	0.9552763819095478	0	0.00160219706594944	0.013183794915676117	804.2375718820582	989.6969968126081	804.378748027354	989.7196212519726	801.0	991.0	nan	nan	nan	nan	nan	nan	nan	nan	nan	nan	nan	nan	nan	nan	nan	nan	nan	nan	nan	nan	23	0.27475891157019716	0.23600188858551543	0.24753232650606438	0.23333608840736975	0.2647058823529412	0.3609291244788565	0.3300578034682081	0.37641453245979745	0.6405092681095688	0.5146250663084371	0.5505977328121235	0.4885010985536058	0.833764907210665	0.9434517304960792	0.9149854193976801	0.9644192363127758	0.08214532871972317	0.06773628336728699	0.07155214006482011	0.06629068537846736	2.1952813229995005	2.3339829500286244	2.2891279456797617	2.345013515270113	-0.2888680539336462	-0.17880585376232463	-0.20968231908931736	-0.16169119423374248	0.7235046062131619	0.6063369234421031	0.6442334022077548	0.5813939585207775	0.8676470588235294	0.8195354377605718	0.834971098265896	0.813222156045265	6.771493212669682	6.820726622989875	6.794797687861272	6.824300178677785	1.930575440646559	1.9730538255497685	1.9590701422115537	1.961090012191077	1.2079656436191044	1.1262886917926949	1.13881686658425	1.0953952070934676	0.36816788149300805	0.3718044540678882	0.3672186675131126	0.3679524348883181
496	1	idr0002-chrCondensation-t170/plate2_3_018_[Well_23,_Field_1_(Spot_23)]__315000__0__0__1344__1024.tiff	idr0002-chrCondensation-t170/CP-output/plate2_3_018_[Well_23,_Field_1_(Spot_23)]__315000__0__0__1344__1024_combinedMask.tiff	plate2_3	23	Neg. ctrl	Neg. ctrl		1179	595.0	75.0	1.1210279690461469	0.7402173299365825	1.0	0.6093023255813953	0.778200289258877	48.13282560682705	47.01063709417264	15.556349186104045	6.009581220614504	5.385164807134504	30.405591591021544	32.3629565482958	-47.799900677165	137.98000000000002	0.9644171779141104	2	0.0010299840942025185	0.009575036354362965	594.5816830873595	78.19335865604917	593.8507209499576	78.16624257845632	607.0	84.0	42.5	596.0	82.0	0.9832454636699286	0.45192215993390095	1.0	0.7828282828282829	0.8721004795257576	7.007401462130579	6.217053502342679	2.9431747586863373	1.5419769448009886	1.5	5.0	6.061801889190038	1.4899844073799515	21.226000000000003	0.9282051282051282	9.068103764587063	8.876133584733825	1	0.3376876857664086	0.30794525491432345	0.3162204081632653	0.2910968620035047	0.2074569789674952	0.2668024439918533	0.2476190476190476	0.2960840496657115	0.5848671149360075	0.46465861281154336	0.5040529591506753	0.4122791768975037	0.7365936457207185	0.836838831666854	0.8074825483550796	0.8764512647167874	0.09423256766192985	0.08175244005126911	0.08547845804988666	0.07663268592029442	1.7411913073924294	1.8389221296347515	1.8111948670146671	1.8929392224638875	-0.26263663610859894	-0.16166103477657326	-0.19157332963510745	-0.1256339077284334	0.6397580133449069	0.525674333551635	0.5645235057800162	0.47341332172431916	0.8962715105162524	0.8665987780040734	0.8761904761904762	0.8519579751671442	4.934034416826004	4.9144602851323835	4.927619047619047	4.991404011461318	1.533734328424934	1.572119685642898	1.5635758193956193	1.596855172798176	0.7920156546472157	0.7299538329441084	0.7509514739229068	0.7114829380163812	0.2498681584036797	0.2491890692339922	0.24964263038548573	0.2518917469205224
496	2	idr0002-chrCondensation-t170/plate2_3_018_[Well_23,_Field_1_(Spot_23)]__315000__0__0__1344__1024.tiff	idr0002-chrCondensation-t170/CP-output/plate2_3_018_[Well_23,_Field_1_(Spot_23)]__315000__0__0__1344__1024_combinedMask.tiff	plate2_3	23	Neg. ctrl	Neg. ctrl		1989	1166.0	96.0	1.0103834089515455	0.4601621006786162	1.0	0.7673611111111112	0.8890870390664892	53.46193845653617	54.3415126767741	23.323807579381203	8.470811889888932	7.615773105863909	46.51021393199562	47.465375729992836	87.42798363187016	167.66799999999984	0.9714285714285715	4	0.0009002815932035446	0.010223545134067535	1166.111956523346	98.10347042486023	1166.332327802916	98.18401206636501	1169.0	114.0	36.75	1167.5	102.75	0.9906874802134983	0.2627236417995531	1.0	0.78	0.8674401473459927	6.951107809144483	6.507709365038945	2.7784526026330574	1.4591841166799406	1.2071067811865475	4.853477737543338	5.870814293990394	3.242155979794049	21.476000000000003	0.9324490573038205	10.8144750170895	13.009066814205534	2	0.3705862227746606	0.3444175320157695	0.36073134010472896	0.3480989041297218	0.2512315270935961	0.31866892272983643	0.26395663956639565	0.3260011280315849	0.4307006696756606	0.2732143602095974	0.4068191878410795	0.24567630432222246	0.8132242202198006	0.9029280828949457	0.8326584931545626	0.9107884658999379	0.09344287655609211	0.07894047979197902	0.09035823400239422	0.07763780372314046	1.6958020693290448	1.7661540320811506	1.720841983268687	1.7573544018571043	-0.14376943935752284	-0.057686690785776054	-0.12770161721642048	-0.04697163315398858	0.4806433437881286	0.3155851948245596	0.4574120766219181	0.28470495796249257	0.874384236453202	0.8406655386350818	0.8680216802168021	0.8369994359842076	5.34263820470717	5.3508178228990415	5.331707317073171	5.368302312464749	1.4445705422354485	1.4474851093513141	1.4568853437022913	1.4313532738255192	0.6313675335814501	0.5582579324065371	0.6260136162337169	0.5383522786015327	0.220649765168762	0.21923171378409378	0.2224925639500297	0.21608835165827944
496	3	idr0002-chrCondensation-t170/plate2_3_018_[Well_23,_Field_1_(Spot_23)]__315000__0__0__1344__1024.tiff	idr0002-chrCondensation-t170/CP-output/plate2_3_018_[Well_23,_Field_1_(Spot_23)]__315000__0__0__1344__1024_combinedMask.tiff	plate2_3	23	Neg. ctrl	Neg. ctrl		3490	616.0	118.0	1.0324763231907903	0.35525834364415476	1.0	0.6560150375939849	0.8151387864435538	69.90125277672169	75.4254598925323	29.206163733020468	10.541315272507413	9.219544457292887	63.85392388495493	65.34146530225054	67.34177851103664	231.9539999999996	0.9646213377556664	0	0.001266499049961567	0.010772869922220707	617.1105095831234	115.90960349141442	616.830659025788	116.50744985673353	607.0	89.0	nan	nan	nan	nan	nan	nan	nan	nan	nan	nan	nan	nan	nan	nan	nan	nan	nan	nan	nan	nan	3	0.441752591698319	0.4123410963556651	0.4308119238319544	0.41108886138767803	0.16763714373276126	0.20983810709838105	0.18156850778150746	0.23566084788029928	0.6112644092473969	0.512472345730613	0.5803163918249503	0.44025022526181834	0.652270915623516	0.7411731736053283	0.6834963593206036	0.7877496498710901	0.1041860272904469	0.09367756963690028	0.10055944609459837	0.08795007493734494	1.5673368475877916	1.640642253773016	1.598448111348662	1.6746861275446372	-0.2965500614588948	-0.20557031024187622	-0.2658833839995748	-0.15185248581631572	0.6485129772409017	0.5597609101755573	0.6224741646215611	0.4904894516095589	0.9161814281336195	0.8950809464508096	0.9092157461092462	0.8821695760598502	5.433343548881398	5.417185554171856	5.428440646933171	5.4613466334164595	1.3996997038550303	1.430804146674635	1.4168796035671543	1.4390252796643377	0.694836721385748	0.6509873466406333	0.683695249223625	0.606361278847757	0.21561846627962655	0.21520636343475363	0.21631593925128456	0.21050553168201702
496	4	idr0002-chrCondensation-t170/plate2_3_018_[Well_23,_Field_1_(Spot_23)]__315000__0__0__1344__1024.tiff	idr0002-chrCondensation-t170/CP-output/plate2_3_018_[Well_23,_Field_1_(Spot_23)]__315000__0__0__1344__1024_combinedMask.tiff	plate2_3	23	Neg. ctrl	Neg. ctrl		2756	1305.0	158.0	1.0221945907442034	0.5624674136433335	1.0	0.765768268963601	0.8747223517892291	65.21581964357613	65.06919393998976	26.832815729997478	9.846703003864413	8.94427190999916	53.665631459994955	53.92170835344414	-39.87095451605504	198.97999999999976	0.9748850371418465	3	0.0011596856638789177	0.010482948273420334	1303.281246649684	158.4611692787191	1303.4854862119014	158.19049346879535	1300.0	157.0	29.666666666666668	1306.0	155.33333333333334	1.0136119035341917	0.5107684506792786	1.0	0.7211805555555556	0.8934758306500911	6.484582260143931	5.856842727016905	2.8900154592366563	1.4361444228207867	1.1380711874576983	4.60947570824873	5.606463733183557	-7.769622608930466	19.611333333333334	0.9072553263729733	17.746854416337673	11.144575066938701	4	0.40349237082222705	0.3774807329604579	0.38783651167101063	0.3795396209071205	0.20473051570376113	0.26895161290322583	0.22882672882672883	0.2583201267828843	0.5491491618757859	0.39584646269265605	0.498285381656264	0.42377496225373334	0.7312888268541851	0.8399562408765452	0.7759604147877854	0.8242008258784301	0.09487362734262672	0.08135334287200838	0.08941397719952497	0.08336366444729648	1.693972197303692	1.782590531723158	1.7431160345399506	1.7735868322402728	-0.23603074785236705	-0.11994244536698723	-0.1902600753180196	-0.13770109022838198	0.6037310750179781	0.451039542041776	0.5539421834774991	0.4803195351502869	0.8976347421481194	0.8655241935483873	0.8855866355866355	0.8708399366085577	5.415277239240014	5.439919354838711	5.410644910644911	5.431061806656102	1.489241681599931	1.5136389188199322	1.5142893057132216	1.5152667054573887	0.7034657141426841	0.6213903160769938	0.6833521093427812	0.6382744668613931	0.22704905746160886	0.22258548224505859	0.22804470954238187	0.22414864841106752
496	5	idr0002-chrCondensation-t170/plate2_3_018_[Well_23,_Field_1_(Spot_23)]__315000__0__0__1344__1024.tiff	idr0002-chrCondensation-t170/CP-output/plate2_3_018_[Well_23,_Field_1_(Spot_23)]__315000__0__0__1344__1024_combinedMask.tiff	plate2_3	23	Neg. ctrl	Neg. ctrl		2988	254.0	181.0	1.0322229448056148	0.6016908588153828	1.0	0.7302052785923754	0.8538247590875419	69.17715950487802	68.09552114493287	26.92582403567252	10.086638162438007	8.94427190999916	54.11284505549491	55.25380754710572	32.317775223618376	209.70599999999962	0.9707602339181285	3	0.0011749444529414177	0.009872587397694588	252.0434188344868	177.72247415808084	251.73694779116465	178.2958500669344	260.0	174.0	50.0	260.0	182.33333333333334	1.0075022592917406	0.5638889700907068	1.0	0.7307692307692307	0.8986868300275409	7.591785328160351	6.970135938144895	3.216760513290962	1.6046052378252451	1.3333333333333333	5.511844635310912	6.453304492080612	29.913187474025477	22.887333333333334	0.922342180236917	12.736175243987816	17.510778483133695	5	0.34501398723069376	0.30828600920036	0.33674952788376306	0.3051490247074835	0.1962183374955405	0.26792864943574807	0.210752688172043	0.2773047019622363	0.6142422468108937	0.4710098210772131	0.5853955891986292	0.45123494238581935	0.714299987130592	0.8384766507372963	0.7429190145615239	0.8517522331508188	0.09691331938958933	0.08154284470108634	0.09346560295987978	0.07983727830725137	1.7515997071204519	1.8741904336666706	1.7797207825127521	1.8858403090214586	-0.28945193495096694	-0.1649143339036997	-0.261312076854801	-0.15094598774928047	0.6687458640756053	0.5347795559398085	0.6436661629718801	0.5147909540633946	0.9018908312522297	0.866035675282126	0.8946236559139784	0.861347649018882	5.105957902247591	5.127047688387331	5.109677419354839	5.137726767863755	1.5553813696249112	1.6062617842309224	1.5689680943407092	1.6085356070592225	0.8210954345460131	0.7450529147261875	0.8058920106370593	0.7333452952072079	0.2543284430103867	0.2532453910404815	0.2541611747022765	0.2526624992923665
496	6	idr0002-chrCondensation-t170/plate2_3_018_[Well_23,_Field_1_(Spot_23)]__315000__0__0__1344__1024.tiff	idr0002-chrCondensation-t170/CP-output/plate2_3_018_[Well_23,_Field_1_(Spot_23)]__315000__0__0__1344__1024_combinedMask.tiff	plate2_3	23	Neg. ctrl	Neg. ctrl		2400	1068.0	201.0	1.0276227082509548	0.5837896857669628	1.0	0.7692307692307693	0.8837076825706454	61.47392628242301	60.440052945046304	24.351591323771842	9.164196329039175	8.06225774829855	48.944923174800834	49.9109833394269	-71.3899880025783	184.73799999999974	0.9728415079043371	1	0.0017547877505421638	0.01336690317839384	1066.7659642958035	201.56534242480132	1066.4770833333334	201.98375	1066.0	196.0	175.0	1059.0	205.0	1.0025100229771131	0.303898632030406	1.0	0.7777777777777778	0.8992494721492597	15.362267938874988	15.264337522473747	7.0710678118654755	2.805957796185915	2.23606797749979	13.863621460498695	14.635699837442532	-87.99599287074052	49.45200000000001	0.9283819628647215	7.930691165678115	16.29296881028931	6	0.24506888645402156	0.22327653544590437	0.25652442957413074	0.2226086405073326	0.3103603603603604	0.3752327746741154	0.28163992869875215	0.38666666666666666	0.6249205036126075	0.5481918938597244	0.662356349888465	0.5327687673159411	0.8935889946449315	0.9696717427884449	0.857675716921176	0.9937944642034887	0.06754328652977303	0.061057692863426154	0.07144926246845089	0.06057626282644121	2.434254993652293	2.5371609882930803	2.4011989621318004	2.552771107280716	-0.26698682673129986	-0.19451575620692482	-0.2975169151009099	-0.18144371959826822	0.7263966018496635	0.6489498018782424	0.7536324965922908	0.6317774088723676	0.8448198198198198	0.8151769087523277	0.8591800356506237	0.8138390804597703	6.92027027027027	6.956238361266295	6.90463458110517	6.942988505747127	2.1238946332919326	2.1494897647377336	2.119559033433048	2.1358604614888947	1.3445440710981345	1.2857944161820356	1.386627362012689	1.2684738274540877	0.41372610786462083	0.41525679771403823	0.41706682267786377	0.4137851235301877
496	7	idr0002-chrCondensation-t170/plate2_3_018_[Well_23,_Field_1_(Spot_23)]__315000__0__0__1344__1024.tiff	idr0002-chrCondensation-t170/CP-output/plate2_3_018_[Well_23,_Field_1_(Spot_23)]__315000__0__0__1344__1024_combinedMask.tiff	plate2_3	23	Neg. ctrl	Neg. ctrl		2748	440.0	209.0	1.0253497696164098	0.5928902297633556	1.0	0.7710437710437711	0.877343221462639	65.91304402597729	65.49045732013177	26.40075756488817	9.809064636860494	8.773298588520893	53.0	53.07867287749603	3.575052993663942	198.3939999999997	0.9727433628318584	1	0.0017242692410945892	0.012466620653867722	437.17289523326417	208.7623924812148	437.348981077147	209.29876273653565	429.0	203.0	158.0	449.0	213.0	1.016983087909622	0.5131953530633593	1.0	0.7022222222222222	0.8578914635108666	15.413043525919758	14.7648230602334	6.324555320336759	2.643453953637868	2.23606797749979	12.521980673998822	13.228581031760026	28.70970991680877	48.10800000000002	0.9159420289855073	11.415001967262276	19.040493117157666	7	0.2674565705395643	0.24270347667411798	0.26876440334925267	0.22559950645957322	0.2637277648878577	0.33092659446450057	0.2775382203057624	0.39236947791164656	0.6684909527540233	0.5784686528428126	0.6426181110152509	0.49777716440932085	0.8323196808725861	0.9191057626580379	0.8547206599588987	0.9969342358864225	0.07416374525051807	0.06517624934788663	0.07219078206478173	0.060028924264662414	2.3090082455214684	2.3954794661529992	2.3018659143237934	2.4854290072776672	-0.30611465977879626	-0.22971461792705708	-0.2912257918507065	-0.15893421902665705	0.7522851394995219	0.6804110840635381	0.7373625132121252	0.5906933730743642	0.8681361175560711	0.8350180505415162	0.8617012936103488	0.8105622489959841	6.395978344934262	6.436823104693141	6.421795374362995	6.440562248995984	2.0452804806336107	2.061183809860485	2.0209758453681665	2.0675973604066322	1.3273465486416427	1.2391895864376963	1.2756362905470056	1.1701619328720554	0.39776857838237767	0.3925290452255492	0.3882936277131943	0.3906328526959211
496	8	idr0002-chrCondensation-t170/plate2_3_018_[Well_23,_Field_1_(Spot_23)]__315000__0__0__1344__1024.tiff	idr0002-chrCondensation-t170/CP-output/plate2_3_018_[Well_23,_Field_1_(Spot_23)]__315000__0__0__1344__1024_combinedMask.tiff	plate2_3	23	Neg. ctrl	Neg. ctrl		3070	880.0	224.0	1.0633697757348781	0.6955087199335359	1.0	0.7934866890669423	0.8524287630554988	73.96717160863301	72.56031973468694	26.30589287593181	10.050811117788976	9.0	52.0	53.146718688629306	89.39057591092298	212.73799999999966	0.9761526232114466	2	0.0012512393295764923	0.01123064011335373	880.6770570502377	218.02339586920803	880.95667752443	218.14201954397393	875.0	221.0	94.0	884.5	223.5	1.0217262389619681	0.47778298771018507	1.0	0.7048076923076922	0.7914496539863057	11.144063350889207	10.815643795213255	4.615775681089519	2.062840756522071	1.8251407699364424	8.82842712474619	9.772436454437194	25.600563308216337	35.71000000000001	0.9011363636363637	12.191626723803921	16.67471351206932	8	0.39012211927337914	0.37753888766433447	0.4027690369074718	0.3719541296082003	0.2504384426517012	0.28735220351128626	0.22122981793198215	0.30182599355531686	0.5361717893401309	0.4605876903887166	0.5947754180244885	0.42845314157314696	0.8119723003564749	0.8712106486316916	0.7624067649986934	0.8862023508864962	0.0849123883624433	0.07851866591199305	0.09108512576409433	0.07583690441899338	1.9828633637046669	2.0300023588009295	1.9350929163624373	2.0373051219627136	-0.2147612036911681	-0.15797760116933862	-0.2687983527810945	-0.141779428761187	0.6159553910838397	0.5422558549456553	0.6720777985081255	0.516916864109801	0.8747807786741493	0.8576137585094947	0.889385091034009	0.8495166487647691	5.891967730620834	5.910426370476531	5.874957059429749	5.91514500537057	1.7324249210529659	1.7345405130330063	1.7138630984304555	1.7322157276589552	0.8294374117962917	0.7780747375919503	0.8706576329894986	0.7543463538391748	0.26996896361199596	0.2663567352758083	0.272971862730369	0.26404308684862343
496	9	idr0002-chrCondensation-t170/plate2_3_018_[Well_23,_Field_1_(Spot_23)]__315000__0__0__1344__1024.tiff	idr0002-chrCondensation-t170/CP-output/plate2_3_018_[Well_23,_Field_1_(Spot_23)]__315000__0__0__1344__1024_combinedMask.tiff	plate2_3	23	Neg. ctrl	Neg. ctrl		2870	1173.0	234.0	1.0816944159146062	0.7379587610612826	1.0	0.7171414292853573	0.8359757438560497	73.62542692716663	72.94518489934754	24.698178070456937	9.637979465135244	8.602325267042627	49.11775489732655	49.68581085480412	-60.92775723747198	207.70599999999962	0.974036993042593	4	0.001297016628086567	0.011581597849726677	1176.3507010838678	227.87740816441533	1176.706968641115	228.02926829268293	1170.0	230.0	49.25	1174.75	230.25	1.0141602846759143	0.48314624858916805	1.0	0.7644383889919605	0.9723498931247885	8.401211056891826	7.8338172051768815	3.5170980038445347	1.6800550853682537	1.5088834764831844	6.315863991822648	7.340754526300479	-24.50883633221649	24.864500000000003	0.9113330387840193	16.570424713024195	14.460869389271268	9	0.4192921199807828	0.3842274736006141	0.4159098073650271	0.4021637593449627	0.26586556515208415	0.3532163742690059	0.27771598071931775	0.30377358490566037	0.43982349159113726	0.24543342225777598	0.4078508995959843	0.36824592106605175	0.8354692202705357	0.9508549142162609	0.8523199769541772	0.9000287662187695	0.08192757343262118	0.06914017988440888	0.07976407409102988	0.07664865788536845	1.9022719011435256	1.9876762882169932	1.9102153377327398	1.9685759049232756	-0.14874989818089818	-0.049321498106996195	-0.12721660284947328	-0.09956108641236625	0.5132170824593092	0.30923692748938364	0.4780974547994303	0.4317170345260704	0.867067217423958	0.8261988304093567	0.861142009640341	0.8521886792452831	5.944423582425836	5.9680311890838205	5.944753429736744	5.94	1.6364063359914411	1.6194113271463513	1.632499357013422	1.6446156021296054	0.6833551221175398	0.5829935896705152	0.6602774419839719	0.65790943396226	0.2373051718174093	0.23405249098487957	0.2344983556758251	0.240420754716979
496	10	idr0002-chrCondensation-t170/plate2_3_018_[Well_23,_Field_1_(Spot_23)]__315000__0__0__1344__1024.tiff	idr0002-chrCondensation-t170/CP-output/plate2_3_018_[Well_23,_Field_1_(Spot_23)]__315000__0__0__1344__1024_combinedMask.tiff	plate2_3	23	Neg. ctrl	Neg. ctrl		2688	975.0	236.0	1.0387188473045985	0.6293174167653479	1.0	0.7474972191323693	0.8736008865862338	66.51776550054886	66.03786792439622	25.238858928247925	9.58368983460788	8.54400374531753	50.4205840318976	51.6941730331732	-56.53885433015324	196.63599999999968	0.9751496462905859	1	0.0018310816958546638	0.014206149615347385	975.8227956826381	238.37090482971513	975.4813988095239	238.2842261904762	987.0	234.0	143.0	975.0	240.0	1.003244509757973	0.22256224555763363	1.0	0.7857142857142857	0.8859061331503854	13.747841984693766	13.601470508735444	6.324555320336759	2.5842201851320135	2.23606797749979	12.0	13.403025240659222	18.390805792544768	45.03800000000001	0.934640522875817	1.5877162927654638	22.581148322718114	10	0.22197461854656958	0.19949542336481724	0.2298139962747991	0.20748828500211572	0.3533173461231015	0.46533831465338316	0.32816229116945106	0.41859520909460013	0.6553724378101692	0.5366697649839834	0.6758736490926155	0.5861694534961287	0.9601228426959717	1.0646885823929018	0.913037766140312	1.0301108509256363	0.06366934163833335	0.055551262007359874	0.06539828828093307	0.05840274195871259	2.691132551278206	2.8018825980426945	2.624260763368435	2.769877282763758	-0.26471721760978506	-0.1731276406031728	-0.3006096939503835	-0.20229135121138914	0.7483560119452345	0.6418837108055049	0.7777045576944851	0.6810781237813587	0.8290967226219025	0.7817766708177667	0.8359188544152745	0.8023954526999593	7.290967226219025	7.34703196347032	7.289976133651552	7.317498984977669	2.3192057646781086	2.3047025164413446	2.2960984721989846	2.3170718808003863	1.697112653602133	1.543329712967541	1.6967412086587146	1.6044319097634911	0.5126074999313097	0.5021670069052302	0.5062258749570425	0.5057567797145222
496	11	idr0002-chrCondensation-t170/plate2_3_018_[Well_23,_Field_1_(Spot_23)]__315000__0__0__1344__1024.tiff	idr0002-chrCondensation-t170/CP-output/plate2_3_018_[Well_23,_Field_1_(Spot_23)]__315000__0__0__1344__1024_combinedMask.tiff	plate2_3	23	Neg. ctrl	Neg. ctrl		2799	732.0	252.0	1.0855607825124844	0.7338949799574657	1.0	0.6945409429280397	0.8101691979917506	72.69087120889007	72.47068372797375	25.0	9.409906633189102	8.48528137423857	49.923017660270624	49.37621578399659	-39.666373060167935	208.36199999999963	0.9705270457697642	3	0.0014190888032317162	0.012115663848817348	735.4738123756912	249.48749095037408	735.3929974991069	249.0364415862808	747.0	246.0	9.666666666666666	735.0	247.66666666666666	0.913378724849868	0.40867662096557017	1.0	0.912962962962963	0.8870504992667665	3.6347954583580093	2.904925547372955	1.4714045207910316	1.1004479315129827	1.0	2.0	3.014288097653111	-20.057208147373263	11.104	0.953365129835718	14.906408376752518	15.13942020162264	11	0.3028290060779737	0.27055112014322347	0.3135587958735349	0.29164926155096405	0.2988901645618064	0.39518072289156625	0.2757296466973886	0.33914053426248547	0.5512148189605526	0.41687737041719897	0.5876490017149748	0.4970114668620518	0.888025127498203	1.0161419792461568	0.8578817720221364	0.9530418930506591	0.07674609964103943	0.06610370800470959	0.08095977829217013	0.07272984307742532	2.2403010835872474	2.3786607671617173	2.204706608697234	2.3081451726871727	-0.2057689271910148	-0.11161388649257248	-0.23803756455324268	-0.16346874532101133	0.6338871398654673	0.49508610470697845	0.6699439861605144	0.580467582071367	0.8523918867202449	0.8159036144578313	0.8644393241167435	0.8401858304297329	6.239188672024493	6.2666666666666675	6.23963133640553	6.240030971738289	1.930979275493272	1.940300699844133	1.9164597281629199	1.9333708357175268	1.0331064217316026	0.9602141900937013	1.061624441660122	1.0093615166559289	0.3329991465733535	0.3388487282463224	0.33433852208937687	0.3371255127296031
496	12	idr0002-chrCondensation-t170/plate2_3_018_[Well_23,_Field_1_(Spot_23)]__315000__0__0__1344__1024.tiff	idr0002-chrCondensation-t170/CP-output/plate2_3_018_[Well_23,_Field_1_(Spot_23)]__315000__0__0__1344__1024_combinedMask.tiff	plate2_3	23	Neg. ctrl	Neg. ctrl		2385	567.0	253.0	1.0165260974825754	0.49915371744172987	1.0	0.7894736842105263	0.8941429390290379	59.33410789949132	60.207972893961475	25.495097567963924	9.216571468017085	8.06225774829855	51.61879502661797	51.41380278972919	-61.28063529483343	183.08199999999974	0.9740657545435981	4	0.0017624166794121265	0.01473258575424552	566.5156532188059	254.50772597130828	566.5421383647799	254.6784067085954	558.0	245.0	46.75	566.25	263.75	1.0029413889895822	0.6409740280350741	1.0	0.8041666666666667	0.9518933459404051	6.323452571449229	5.5998091688503395	2.5306043737181163	1.4703274063099747	1.3090169943749475	4.25	5.26840707735192	23.756074183769677	18.898000000000003	0.9714789767715377	13.637911176382122	13.013290545847854	12	0.278707641036061	0.255539057082539	0.2804415108870177	0.24903672469081892	0.3224932249322493	0.4800563115908024	0.3427672955974842	0.4715672676837725	0.63439321331433	0.44308524845082725	0.6153151603408424	0.4589625075285141	0.9172386769185896	1.1155080577484662	0.963861793017774	1.1008066807859451	0.0665197681285254	0.05580007819341549	0.06742486559910148	0.05586863205394641	2.468685685787151	2.6264784016449227	2.5087907568533567	2.631746369950877	-0.26237140278667703	-0.12148655000587369	-0.24274030927860515	-0.12847730551845363	0.7249201820584915	0.5366828322621724	0.7070926343449898	0.5506829733726394	0.8409214092140922	0.7943219145940872	0.8453279424977538	0.79251040221914	7.37308039747064	7.425152510558424	7.361635220125787	7.408229311141932	2.1372773014766193	2.0976091954274083	2.1181388963017973	2.1112636528451763	1.4416601588479168	1.243928590067604	1.4393008300982615	1.2716289959601	0.4410383459450369	0.43099622541460114	0.44551703142393784	0.43579906591096673
496	13	idr0002-chrCondensation-t170/plate2_3_018_[Well_23,_Field_1_(Spot_23)]__315000__0__0__1344__1024.tiff	idr0002-chrCondensation-t170/CP-output/plate2_3_018_[Well_23,_Field_1_(Spot_23)]__315000__0__0__1344__1024_combinedMask.tiff	plate2_3	23	Neg. ctrl	Neg. ctrl		1669	308.0	291.0	1.1245295781456166	0.7901131688045147	1.0	0.7913703176861071	0.845182862379276	58.90515327201573	57.723478758647246	18.0	7.279201458873429	6.708203932499369	34.89636223965151	36.1065613165314	9.075376653598425	157.528	0.9697850087158628	1	0.0020599691197276115	0.014358739368617535	311.56696079650123	291.87016441540356	311.2887956860395	291.584182144997	328.0	296.0	106.0	318.0	292.0	1.0112099609623124	0.49023824458679216	1.0	0.803030303030303	0.9620472206217534	12.524466672990147	12.083045973594572	5.0990195135927845	2.294710055812174	2.0	10.0	10.916180763093628	-75.9139513777849	37.21000000000001	0.9380530973451328	6.295841428485459	16.220383367746106	13	0.2414481305646784	0.21316823125031065	0.22464041953579406	0.20761022592152195	0.33376123234916555	0.5122116689280869	0.4392523364485982	0.5655172413793104	0.6611867830392703	0.4668031835520449	0.5447746373886599	0.41809817452161324	0.923501632578298	1.125241537340788	1.0548641791673805	1.1745887470488552	0.0649111088773208	0.0534236224003129	0.05722533867537175	0.05110815167129079	2.595011672116525	2.779293408901267	2.70476633984525	2.820997275744201	-0.2787865698284472	-0.12491677348065139	-0.18241421931138477	-0.09613051368273835	0.7540309422449266	0.556308610966804	0.6472572457237324	0.49788847032482186	0.8338896020539153	0.7732021709633651	0.7963951935914554	0.7594482758620689	7.2156611039794605	7.292401628222523	7.2723631508678235	7.310344827586206	2.2562361315197377	2.219453999379527	2.2379721619728485	2.220741582628592	1.6364171174986595	1.4090738794003386	1.4905713180546911	1.3781688466111817	0.4925445874619552	0.48032138708210503	0.48245591362582196	0.4859215219976214
496	14	idr0002-chrCondensation-t170/plate2_3_018_[Well_23,_Field_1_(Spot_23)]__315000__0__0__1344__1024.tiff	idr0002-chrCondensation-t170/CP-output/plate2_3_018_[Well_23,_Field_1_(Spot_23)]__315000__0__0__1344__1024_combinedMask.tiff	plate2_3	23	Neg. ctrl	Neg. ctrl		2282	1314.0	302.0	1.0167339548107277	0.5257552788841913	1.0	0.7413905133203379	0.8869670434214785	58.50411367798571	57.688820407423826	24.08318915758459	8.981054769007079	8.0	49.49747468305833	49.76569775379247	36.835541429673576	179.8079999999998	0.964089564850021	5	0.001281757839024067	0.013015945442020893	1310.7538892698144	300.13948870713807	1310.8610867659947	299.8786152497809	1320.0	309.0	36.6	1316.0	295.2	1.023986697037397	0.47000362449548483	1.0	0.7722783882783884	0.8732746872397541	6.142099845390602	5.357676621170778	2.4	1.3892639946217151	1.247213595499958	4.219499027074568	5.056837199716271	-4.762130986580844	18.415200000000002	1.019927212572374	10.910378974457936	14.948239268591768	14	0.23330967426130295	0.21331057901001194	0.22854207917240588	0.20166632952665786	0.3566037735849057	0.4492753623188406	0.3721590909090909	0.49337910740559104	0.5188341924579118	0.3919087954796951	0.5019510541332793	0.34033189965955724	0.9398279042146644	1.0420307695885145	0.9650408232142215	1.0496158970549558	0.06822499110003562	0.06090382506009477	0.06685512798438935	0.05901674579635319	2.3795279877101327	2.478613762235672	2.410501154113664	2.516884571078987	-0.17566579092160833	-0.09439464299612337	-0.15890346016007081	-0.07600360019257092	0.6063096542193883	0.46661730816783875	0.5834238846995013	0.42464840448012325	0.8216981132075472	0.785217391304348	0.8161931818181818	0.7615497793035801	6.580188679245283	6.604830917874397	6.580492424242424	6.603236880823933	2.0229242141252275	1.9981885842034295	2.026947478788005	1.9966013079072755	1.1256452474190155	1.0283824593339403	1.1223088484274655	1.0024613225044519	0.3705622552509773	0.3694144554131942	0.37361698483413797	0.3739601074775081
496	15	idr0002-chrCondensation-t170/plate2_3_018_[Well_23,_Field_1_(Spot_23)]__315000__0__0__1344__1024.tiff	idr0002-chrCondensation-t170/CP-output/plate2_3_018_[Well_23,_Field_1_(Spot_23)]__315000__0__0__1344__1024_combinedMask.tiff	plate2_3	23	Neg. ctrl	Neg. ctrl		1768	430.0	302.0	1.0041237213507301	0.39415955051821855	1.0	0.768695652173913	0.8984392616628035	49.480084098848764	49.8196748283246	22.80350850198276	8.12197127050085	7.0710678118654755	45.0	45.47427682248936	75.11708059289519	157.25399999999996	0.97062860279989	0	0.0060883499681949615	0.02204928733408451	429.3387206104861	302.8408675166027	429.9123303167421	301.9264705882353	427.0	312.0	nan	nan	nan	nan	nan	nan	nan	nan	nan	nan	nan	nan	nan	nan	nan	nan	nan	nan	nan	nan	15	0.0557757963725042	0.04982340666904037	0.059171402762618085	0.04797215644847954	1.1691358024691358	1.7959313413858868	1.0828220858895705	1.89769820971867	0.8329753445548987	0.7406618859477228	0.8455409260709889	0.7235911936982448	1.5257214689581953	1.8115900693398177	1.500308311893705	1.7927565033915744	0.02905464106081391	0.02185877868302882	0.02917761300764048	0.022514586508460832	4.579407057779783	4.790513938534322	4.538546129417594	4.817059785651372	-0.3238628040139059	-0.2362029276943948	-0.3404210170587577	-0.2246541780686548	0.910829141807915	0.8501844886688563	0.9190368615608419	0.8393494635528458	0.641358024691358	0.6138775662839835	0.657361963190184	0.5565066947495112	11.020987654320987	11.13986013986014	10.994478527607363	11.168797953964194	3.625833562406928	3.6063156296464594	3.617522031848556	3.5945732373260975	12.830423715896998	12.05418357865912	12.938006323158547	11.833399833857698	3.499889879591528	3.462528730011236	3.505207102262041	3.4327745108940917
496	16	idr0002-chrCondensation-t170/plate2_3_018_[Well_23,_Field_1_(Spot_23)]__315000__0__0__1344__1024.tiff	idr0002-chrCondensation-t170/CP-output/plate2_3_018_[Well_23,_Field_1_(Spot_23)]__315000__0__0__1344__1024_combinedMask.tiff	plate2_3	23	Neg. ctrl	Neg. ctrl		2561	48.0	314.0	1.0615505238954208	0.6632431724358814	1.0	0.7242647058823529	0.682043110703799	66.55427607110849	68.30812543175226	24.0	8.52690986560065	7.615773105863909	49.61738218996056	49.80948407217537	71.37595160053172	217.22199999999964	0.928739800543971	1	0.0006103608757257462	0.008392462506890297	48.38026427811598	312.4753803047541	48.217883639203436	312.40296759078484	48.0	312.0	127.0	45.0	323.0	1.0056370007895081	0.3529610175098964	1.0	0.7514792899408284	0.9288008539227608	13.233844482749287	12.649110640673518	6.082762530298219	2.4417469970575367	2.0	11.627553482998906	12.3820881594977	83.08068117288516	41.45200000000001	0.9169675090252708	10.994887731373884	15.834160143223716	16	0.7940445318918429	0.776775001058719	0.7870320241756826	0.7691530171947827	0.06846384253316218	0.08676789587852494	0.0807996668054977	0.09402460456942004	0.5184670066450254	0.3973856209150344	0.4174370903997176	0.3545059372349512	0.36016468584499745	0.4255884547320553	0.4049906173435315	0.44976263488000673	0.15561172760062172	0.14788038593833083	0.15036445967519085	0.1449080108475079	0.6790910990507828	0.7252015664745672	0.6983218522895086	0.7438269572510443	-0.2658439861050051	-0.16598333819116023	-0.1823922085407927	-0.13554236330506533	0.43354539601959086	0.35073483385949333	0.3616238030706599	0.32016647635380424	0.965768078733419	0.9566160520607375	0.9596001665972511	0.95298769771529	4.154043645699615	4.156182212581345	4.14993752603082	4.15817223198594	0.6106272565176206	0.6384336705960423	0.6175221854840108	0.6498023526816243	0.21589400408563364	0.20120364575736005	0.1965941235438997	0.1973014044310517	0.07108946165469998	0.07199288540897175	0.06934844758735004	0.07283150225011692
496	17	idr0002-chrCondensation-t170/plate2_3_018_[Well_23,_Field_1_(Spot_23)]__315000__0__0__1344__1024.tiff	idr0002-chrCondensation-t170/CP-output/plate2_3_018_[Well_23,_Field_1_(Spot_23)]__315000__0__0__1344__1024_combinedMask.tiff	plate2_3	23	Neg. ctrl	Neg. ctrl		3147	717.0	318.0	1.1615314768414706	0.8136877532688224	1.0	0.7525107604017217	0.779623614840408	83.31413227694948	82.03657720797473	23.53720459187964	9.55483097307311	8.94427190999916	46.871756298025986	48.43068784303025	80.73549526784873	225.2219999999996	0.9714462108350052	5	0.0014343485236167908	0.01110856793820858	719.4311516131648	317.81884335568384	718.968223705116	318.6155068319034	730.0	306.0	45.0	727.0	321.8	1.0126064846072864	0.49940008115266943	1.0	0.7306107354184277	0.8752221539385789	7.163113920711713	6.4578083616793664	3.1173921690586264	1.5671846963342848	1.3300563079745769	5.290976691286454	6.278129272255013	8.180242148625657	21.9056	0.9425952132728641	15.545672863971674	13.267717673692834	17	0.33056479115891646	0.3102586294853797	0.33358323973456033	0.3029104904197091	0.3047225094794898	0.3625914315569488	0.28747913188647745	0.38442565186751226	0.47267733943957824	0.37566023942580307	0.5119842476604785	0.33337675209505946	0.8896222414414314	0.9668088128408594	0.8735552377658575	0.9807599694462752	0.07537347425396583	0.068415470235814	0.07874007040114159	0.06578725948704807	2.122840557473884	2.200197187951381	2.1115594134842883	2.2077163183873343	-0.15663936713445453	-0.09507319632701204	-0.1854216844721105	-0.08118634177240601	0.5503317727854126	0.4440450320230344	0.592021971035465	0.4128037963683294	0.8480523957256118	0.8237199582027169	0.8582637729549248	0.8115926708949964	5.689762150982419	5.69035179380007	5.658430717863105	5.701550387596899	1.8150005017889126	1.8150888948198256	1.812775825192723	1.805030326585781	0.8510120427039567	0.7989281590694048	0.8906760014604203	0.7689264194131695	0.28893363804586336	0.290379897656587	0.29453878333672456	0.2883380178201733
496	18	idr0002-chrCondensation-t170/plate2_3_018_[Well_23,_Field_1_(Spot_23)]__315000__0__0__1344__1024.tiff	idr0002-chrCondensation-t170/CP-output/plate2_3_018_[Well_23,_Field_1_(Spot_23)]__315000__0__0__1344__1024_combinedMask.tiff	plate2_3	23	Neg. ctrl	Neg. ctrl		2472	1267.0	326.0	1.0218482082385696	0.551808876146382	1.0	0.7228070175438597	0.8422280619123559	61.54267154348243	61.84658438426491	25.059928172283335	9.208112905256652	8.06225774829855	50.94689594957235	51.32477880650331	-35.41991191542187	192.04999999999973	0.957768306857807	1	0.001281757839024067	0.012756542302668095	1265.9621797388854	326.5783624757719	1265.9069579288025	326.705501618123	1274.0	329.0	172.0	1272.0	319.0	1.005097659706466	0.21277124441164022	1.0	0.7166666666666667	0.896259591910502	15.065615242995344	15.033296378372908	6.708203932499369	2.7371893146049104	2.23606797749979	13.914021704740868	14.720643395336065	78.48239022467557	49.10800000000002	0.9173333333333333	10.04025731209336	18.25331415265284	18	0.26906135336552434	0.24250588341330137	0.25801491199633875	0.23466012356976496	0.32015638575152044	0.415426251691475	0.3510917030567685	0.4309269162210339	0.5345176527817774	0.39151279708108566	0.48420793718473193	0.380063654989442	0.9124545456278377	1.0240384800662472	0.9415001477120097	1.0317188728991722	0.0733419283348971	0.06355845031493834	0.06906290879273849	0.06219011441880269	2.28728937298166	2.3855871646490012	2.3170100851736906	2.4256264066570794	-0.18890904990773283	-0.10158342646657818	-0.15495716706529547	-0.08870116821958611	0.6160003897011443	0.4746773521144165	0.5677987100504542	0.44899486613481726	0.8414856646394439	0.8025710419485793	0.8255021834061135	0.7941622103386808	6.471329278887923	6.505638249887236	6.479475982532751	6.487967914438503	1.9582004865649474	1.935731988314859	1.9594709812384428	1.9620231899510003	1.0554334198117346	0.9500133161373014	1.0102774546633313	0.9593026442468044	0.34389745139081285	0.34135989195719674	0.3403422894300281	0.3475573901169593
496	19	idr0002-chrCondensation-t170/plate2_3_018_[Well_23,_Field_1_(Spot_23)]__315000__0__0__1344__1024.tiff	idr0002-chrCondensation-t170/CP-output/plate2_3_018_[Well_23,_Field_1_(Spot_23)]__315000__0__0__1344__1024_combinedMask.tiff	plate2_3	23	Neg. ctrl	Neg. ctrl		2319	330.0	352.0	1.044519625137685	0.6396097336975783	1.0	0.7361904761904762	0.8283280704500138	62.21686731022567	62.07253821135398	23.08679276123039	8.763748702345039	8.0	46.42383454426297	47.82609370239973	72.00583506780254	187.56599999999972	0.9622406639004147	5	0.0013885712251067162	0.011703670024871826	330.0925376786902	354.18137023026617	330.03665373005606	354.5084087968952	333.0	342.0	46.4	332.2	358.8	1.0086903509194058	0.4346897631859128	1.0	0.7998737373737373	0.8950098676188144	7.8646805053304565	7.378252976869517	3.3211102550927976	1.6505566140729324	1.482842712474619	5.804163056034261	6.920787101529603	2.91577483545271	24.422800000000002	0.9227157741239411	11.058681476757727	14.27081092709092	19	0.3370915452551841	0.3026782312925171	0.3295850986614094	0.3052609858321674	0.31144465290806755	0.41857142857142854	0.3284200829111008	0.38622028141678794	0.47093294425774446	0.3000848020120379	0.44999981345965995	0.35676074119963536	0.894834029706552	1.0309122257773389	0.929010349238024	0.983132359868227	0.07422124756678362	0.06345224489795917	0.07273410377275424	0.06564107200072697	2.1463169054562843	2.289209574813665	2.1949931457979504	2.255328924816627	-0.1632571213467847	-0.058430204468956345	-0.1366465456758552	-0.09152841720357686	0.5632010721790758	0.3587665692083144	0.5246463900803885	0.44105316544913864	0.8442776735459661	0.8027142857142856	0.8396591432519577	0.810965550703542	5.96998123827392	5.967142857142857	5.950713956701981	5.977680737506065	1.8348722525482168	1.8293064520849702	1.8477334786565327	1.8497924943826065	0.8658906187849595	0.7774918367346899	0.8658343589899147	0.814640132908913	0.29433381792325974	0.29901581632652885	0.29856361047525404	0.30021510358142933
496	20	idr0002-chrCondensation-t170/plate2_3_018_[Well_23,_Field_1_(Spot_23)]__315000__0__0__1344__1024.tiff	idr0002-chrCondensation-t170/CP-output/plate2_3_018_[Well_23,_Field_1_(Spot_23)]__315000__0__0__1344__1024_combinedMask.tiff	plate2_3	23	Neg. ctrl	Neg. ctrl		2699	840.0	386.0	1.0165757044945056	0.5486404738178666	1.0	0.7637238256932655	0.8771758902143768	64.07001810837035	63.8200595424354	26.870057685088806	9.866087356191485	8.94427190999916	53.033008588991066	53.56627614861965	-37.96680033335616	196.63599999999968	0.9740166005052326	2	0.00158693827688694	0.012466620653867722	839.0729304220232	386.6734413954639	838.636532048907	387.08743979251574	846.0	379.0	6.0	829.0	389.5	0.8713010875190441	0.3025343937225398	1.0	0.9444444444444444	0.8214187037310277	2.8202206805499554	2.121320343559643	1.2071067811865475	1.0258883476483185	1.0	1.5	2.458383127778508	22.5	9.414	1.0	18.526128467230436	8.792587598105937	20	0.2816675544033408	0.2387542730635262	0.2651593321157093	0.24772795111069218	0.3037974683544304	0.3923425277892137	0.3241954707985697	0.37702265372168287	0.5775384522990439	0.466733151180513	0.556571527268024	0.48803953637203407	0.8958169149329034	0.9759417883548496	0.9088856592451438	0.9818679308275426	0.06898014738445586	0.059529948840845164	0.06585796638480108	0.061282698477533065	2.316455216764585	2.4586315169633455	2.3678036202527206	2.444766833292249	-0.22914502778672977	-0.14276914342836794	-0.20580485374703616	-0.15438055040127513	0.6714967957698439	0.5610432792252584	0.6473908447120454	0.5793810179687265	0.8504746835443038	0.8053108275010291	0.8379022646007152	0.8173139158576052	6.470727848101266	6.495265541375052	6.466428287644021	6.478964401294498	2.000532413156004	2.057876637236623	2.043608149454151	2.0455661272602756	1.1344279512498048	1.0791253823490337	1.1380266945990911	1.0958358207392038	0.35955635490105564	0.3678669775345629	0.3655555413494156	0.36821461861521954
496	21	idr0002-chrCondensation-t170/plate2_3_018_[Well_23,_Field_1_(Spot_23)]__315000__0__0__1344__1024.tiff	idr0002-chrCondensation-t170/CP-output/plate2_3_018_[Well_23,_Field_1_(Spot_23)]__315000__0__0__1344__1024_combinedMask.tiff	plate2_3	23	Neg. ctrl	Neg. ctrl		2380	1107.0	385.0	1.101923998845546	0.7641410894876228	1.0	0.7472527472527473	0.839591675215997	68.61217103411938	67.4166151627327	22.090722034374522	8.699371778213793	8.0	43.74311207509816	44.25822204364402	21.96019549235957	188.7379999999998	0.9728183118741061	2	0.0018158238381147385	0.013565270230174065	1105.8408704944652	385.9045052008373	1105.9731092436975	385.5273109243698	1113.0	396.0	67.5	1108.0	380.5	1.0135347019222642	0.6673467529090595	1.0	0.7738095238095238	0.9260537740956565	8.633926424714232	8.082228127341955	3.4154759474226504	1.7131973738294735	1.5590169943749475	6.253964555687505	6.922561007890266	50.75064572265903	26.140000000000008	0.9529616724738676	5.365245575806977	16.746969741033574	21	0.24347505730213392	0.21784663084796876	0.23423885552105314	0.20657996769970374	0.2991491267353336	0.38064516129032255	0.33775743707093825	0.47786768205616376	0.6737530762453989	0.5819956987361627	0.6278500959609602	0.46546593118324603	0.88024830997342	0.9713078604156241	0.9335950241569584	1.0865151031808253	0.0690025799859486	0.06052493977126058	0.06473221075439237	0.05500522946030074	2.4916441672428786	2.6076433854276364	2.538738928816781	2.6854239678562393	-0.2994047165303111	-0.21089834597346327	-0.25698606162912124	-0.13879161019009512	0.7642755593900438	0.6776706891909096	0.7259320330765819	0.5744739437635726	0.850425436632333	0.811889400921659	0.8333180778032035	0.7810566396953832	6.9332736229287955	6.970506912442397	6.963844393592677	7.014754878629224	2.1924950405075445	2.2146222570355305	2.1907669688742604	2.166054064220998	1.5347325435810006	1.440604812164196	1.477411307594437	1.3101107085970938	0.4584704175790879	0.4553124933636319	0.45379218616634276	0.4469945976633163
496	22	idr0002-chrCondensation-t170/plate2_3_018_[Well_23,_Field_1_(Spot_23)]__315000__0__0__1344__1024.tiff	idr0002-chrCondensation-t170/CP-output/plate2_3_018_[Well_23,_Field_1_(Spot_23)]__315000__0__0__1344__1024_combinedMask.tiff	plate2_3	23	Neg. ctrl	Neg. ctrl		2820	633.0	410.0	1.0462074234671161	0.6622040627455797	1.0	0.7975113122171946	0.8642235064348921	69.29707421553674	68.06614430096654	25.495097567963924	9.78967012890059	8.94427190999916	50.59796286565148	51.925929503145646	14.502113765675308	202.49599999999978	0.9749351771823682	3	0.0009155413135886192	0.009719996713101864	633.3813434810115	411.24280761800225	633.0687943262411	410.89716312056737	632.0	414.0	69.33333333333333	634.0	407.3333333333333	1.096511845393881	0.6838327372967804	1.0	0.6875	0.7725752373398519	10.980144114127503	10.355951924531572	4.023689270621825	1.8064461390448117	1.735702260395516	7.397046066263461	8.085307248642595	-19.794880421191205	32.87666666666667	0.8919605217477559	12.11927083873116	18.712425747324534	22	0.3366136406676947	0.30684351185567965	0.31997714312768283	0.2886200671774838	0.2057057057057057	0.26272833268558105	0.23585626911314986	0.3065405831363278	0.5885848784358946	0.4739692586113874	0.5280937607217562	0.3854518813059582	0.7331937651584817	0.8308356183298644	0.7880812246694505	0.8891397138873398	0.10580456582708836	0.09064892205508215	0.09738595528341237	0.08121327298661604	1.7331855753137533	1.8297674967394526	1.7876937024208466	1.8866546160629933	-0.2668031499959771	-0.16879065406558016	-0.21177678992175852	-0.11008987613719903	0.6430488765946414	0.535085382266201	0.5875387533729947	0.4442083574164247	0.897147147147147	0.8686358336572094	0.882071865443425	0.846729708431836	5.003003003003003	5.033035367275554	5.0202599388379205	5.0488573680063045	1.5274798696080474	1.5670391640538717	1.5518374333076965	1.5801140329266654	0.7942852762672601	0.7361803318233875	0.7637332657651328	0.6910723744551639	0.24999774549324005	0.24972716612724266	0.2498973837195706	0.2494032393978758
496	23	idr0002-chrCondensation-t170/plate2_3_018_[Well_23,_Field_1_(Spot_23)]__315000__0__0__1344__1024.tiff	idr0002-chrCondensation-t170/CP-output/plate2_3_018_[Well_23,_Field_1_(Spot_23)]__315000__0__0__1344__1024_combinedMask.tiff	plate2_3	23	Neg. ctrl	Neg. ctrl		1502	1055.0	414.0	1.047919062611879	0.6549304708547732	1.0	0.7012138188608776	0.8445408315383214	50.489225381885475	51.66236541235796	19.1049731745428	7.160000344030398	6.4031242374328485	38.56316438077694	38.15415937598455	-65.1106451517465	149.4959999999999	0.9656059144969465	0	0.004684519954025745	0.013885710388422012	1056.8300468714083	413.2382746221776	1056.0639147802929	412.9360852197071	1062.0	407.0	nan	nan	nan	nan	nan	nan	nan	nan	nan	nan	nan	nan	nan	nan	nan	nan	nan	nan	nan	nan	23	0.06107041374304114	0.05204225536026743	0.07585797763317823	0.05668953134424666	0.8732394366197181	1.4476117103235748	0.6233671988388969	1.0936329588014981	0.8602458077840546	0.7715172686792711	0.901026750617224	0.8212105834968852	1.3582491792620779	1.6179101952497312	1.2069912554911102	1.4340459382872388	0.03300926310074563	0.026518787942098904	0.03638924757910437	0.032531049671057244	4.381022073199075	4.6217470267869825	4.123741216235417	4.49217638411994	-0.33967594740892343	-0.25965982565017337	-0.4321901565658542	-0.2994533046840349	0.9129453574044315	0.864987710030099	0.947128846362148	0.8913204048866495	0.6799110452186805	0.5914483821263482	0.7388243831640059	0.6337519277373871	8.22090437361008	8.312018489984592	8.131349782293178	8.319101123595505	3.5127849257531985	3.524753405831785	3.5067943359463256	3.4668489912851883	11.62355114652648	11.22390794418817	11.97331327242739	11.140122038463161	3.1241976457865377	3.167879913627935	3.14917011781656	3.058438749316167
496	24	idr0002-chrCondensation-t170/plate2_3_018_[Well_23,_Field_1_(Spot_23)]__315000__0__0__1344__1024.tiff	idr0002-chrCondensation-t170/CP-output/plate2_3_018_[Well_23,_Field_1_(Spot_23)]__315000__0__0__1344__1024_combinedMask.tiff	plate2_3	23	Neg. ctrl	Neg. ctrl		2037	418.0	429.0	1.1066284534567674	0.7678781765977664	1.0	0.7589418777943369	0.8373736630142928	63.74812265891148	62.03224967708329	19.924858845171276	8.040591114255939	7.211102550927978	39.35796987309077	40.83678594868954	-70.87547938919374	174.8399999999998	0.9732441471571909	2	0.003967346623539925	0.02038605324923992	421.1134673976372	423.09495957707975	420.60039273441333	423.0564555719195	422.0	420.0	41.0	426.5	422.0	1.0234908512261995	0.553493593262578	1.0	0.7299382716049383	0.989418155360408	7.972444843114895	7.187477820081416	3.2169892001050897	1.576107847025125	1.2071067811865475	5.641655290589233	6.591742860613066	7.19255180260388	22.675000000000004	0.9172140120415982	12.622486888726122	12.711343884897829	24	0.06909548031080064	0.06078650326686241	0.07745331046217649	0.06590087620620749	1.080906148867314	1.6711560044893377	0.748031496062992	1.1911764705882355	0.7167051441958046	0.5504340549425092	0.8132775651992924	0.6940545465164178	1.471158881870169	1.6802460875087197	1.3231372515706898	1.5654146314009205	0.03278559330723287	0.026650719692246066	0.036249405832145	0.029626610320289397	4.210881693918658	4.343539938227514	4.082038206261382	4.301578956946674	-0.24980433080009737	-0.17071272156199768	-0.32436243299829653	-0.21437268099136403	0.8363118417976536	0.74528601572603	0.8911229758268121	0.8025013600374342	0.6491909385113268	0.5580444972601836	0.7236220472440944	0.6553921568627451	10.31175836030205	10.43658810325477	10.19265091863517	10.314270152505447	3.286695349750671	3.2010245733525613	3.3389873768604	3.299010839995611	6.5500559157202645	5.763375115414007	7.264197959507044	6.595678715688649	1.9077405161468945	1.858632779975835	2.003057363892509	1.9467137965692238
496	25	idr0002-chrCondensation-t170/plate2_3_018_[Well_23,_Field_1_(Spot_23)]__315000__0__0__1344__1024.tiff	idr0002-chrCondensation-t170/CP-output/plate2_3_018_[Well_23,_Field_1_(Spot_23)]__315000__0__0__1344__1024_combinedMask.tiff	plate2_3	23	Neg. ctrl	Neg. ctrl		1558	70.0	427.0	1.0345509435851017	0.6291586217021332	1.0	0.7570456754130224	0.8796964154909934	50.561952973374716	49.64876634922564	18.973665961010276	7.387703927493166	6.708203932499369	37.92133169154631	39.30063967391846	-23.00668856750829	149.184	0.9683032939714107	1	0.0007782094180583954	0.009124895557761192	67.43364661446793	427.67920795475914	67.31514762516046	427.7875481386393	61.0	427.0	12.0	67.0	426.0	1.0326531407633115	0.6395766217405584	1.0	0.75	0.8827544893766079	4.548056241215905	3.605551275463989	1.4142135623730951	1.1035533905932737	1.0	2.6832815729997477	3.4962152405527176	37.23794450162288	13.069999999999999	0.8888888888888888	1.3346706881680424	16.872890814689832	25	0.4113820963765176	0.34651583161669147	0.395455671018589	0.3778008254153688	0.19692737430167598	0.30007390983000737	0.21828490432317504	0.24185372918175235	0.5425303658859867	0.3233266649585123	0.49693243011728444	0.4488778114455567	0.7157401144968276	0.8813812272834536	0.7570234002292099	0.7981094002154079	0.1084265082238382	0.08248522076533	0.10218169756610132	0.09581974856868405	1.585905662646662	1.759870983450239	1.6302176374796207	1.6771982506653615	-0.23243470519140141	-0.08044202379072643	-0.19352195133802116	-0.15666103538181333	0.5839865887872112	0.3703211120046352	0.5429585784537247	0.4980437733348641	0.901536312849162	0.8499630450849962	0.8908575478384125	0.8790731354091239	4.627094972067039	4.6637102734663705	4.636428065201985	4.650253439536568	1.388978288344986	1.4597970736202317	1.4119327331564457	1.4353445214836091	0.6640144658406442	0.5868353099979338	0.6495305439040493	0.6358236142622395	0.21523546003558014	0.22172730495698367	0.21695386205680656	0.21941933586099882
496	26	idr0002-chrCondensation-t170/plate2_3_018_[Well_23,_Field_1_(Spot_23)]__315000__0__0__1344__1024.tiff	idr0002-chrCondensation-t170/CP-output/plate2_3_018_[Well_23,_Field_1_(Spot_23)]__315000__0__0__1344__1024_combinedMask.tiff	plate2_3	23	Neg. ctrl	Neg. ctrl		2409	547.0	470.0	1.0542666054890353	0.6830527854564491	1.0	0.7681760204081632	0.8573277454884533	64.88755698705724	64.32728814430156	22.80350850198276	8.936202681838152	8.0	47.29083980446705	47.391860825111635	-8.093430143458072	187.90999999999983	0.9659182036888536	4	0.0035706106573343277	0.021179523319005966	550.623976152528	470.0266034474797	550.478206724782	470.0141137401411	546.0	463.0	64.25	547.75	469.25	1.0128097617348553	0.5293099186757726	1.0	0.7897727272727273	0.9164830303715603	9.092420174871606	8.351739381621503	3.9395996332960688	1.8083211107322192	1.5	6.707106781186548	7.8169595117089195	5.268390088365468	27.4505	0.9229204545454546	8.561002392565312	16.24374314224809	26	0.08581982643310732	0.07320697024671485	0.08157410781371405	0.07353543080260597	0.86604774535809	1.5559164733178654	1.1429860171402797	1.3988970588235294	0.7320920443315618	0.5003236510479905	0.6398807234439283	0.5570899309357203	1.3700630813540917	1.7102310711463253	1.54808800368638	1.6234681482999147	0.03420015150555715	0.026314726323303658	0.03030296659486283	0.02838553764711222	3.971900408744275	4.232178859029441	4.086839301880288	4.191782638764474	-0.2600629181487199	-0.11409859497447601	-0.19437064128813947	-0.13830080216061533	0.833646732495287	0.6330596530450242	0.7649601905052529	0.6808495505257803	0.6858090185676393	0.6119639688822165	0.669914298601714	0.6120674740484429	10.611405835543765	10.750348027842229	10.676589986468201	10.723345588235293	3.1513724135701935	3.0583020407883508	3.1314731144605936	3.0790755804219074	5.599215618675075	4.671780621335998	5.20483311695881	4.91794763056879	1.61631584100828	1.5569242736634834	1.586954783524778	1.5792111723480637
496	27	idr0002-chrCondensation-t170/plate2_3_018_[Well_23,_Field_1_(Spot_23)]__315000__0__0__1344__1024.tiff	idr0002-chrCondensation-t170/CP-output/plate2_3_018_[Well_23,_Field_1_(Spot_23)]__315000__0__0__1344__1024_combinedMask.tiff	plate2_3	23	Neg. ctrl	Neg. ctrl		3136	273.0	473.0	1.0687902330258983	0.718552769009818	1.0	0.7091813658977838	0.8431691633080285	75.76515920067057	74.96665925596525	26.1725046566048	10.07749628712272	9.055385138137417	52.162036470794426	52.69258031868723	-46.8412579132405	216.18999999999963	0.9699969068976181	3	0.0010528722777962685	0.00953688845038414	269.41576956864293	476.7065952628563	269.3533163265306	477.2911352040816	279.0	472.0	78.66666666666667	269.3333333333333	477.3333333333333	1.014354308559992	0.4668533909866445	1.0	0.7534013605442177	0.8933519937473924	9.724685730490137	9.14447816308659	4.0703016125698115	1.898703209607169	1.74535599249993	7.965495002865391	8.770548564308422	42.05548532698963	30.301333333333343	0.9061141605677534	12.286480321901573	16.49601133001735	27	0.33586643023603396	0.30069640320842234	0.3352586075466609	0.30195699153292954	0.20988074957410563	0.27547035853745117	0.21102791014295438	0.27491408934707906	0.5788087665626409	0.4487474467280344	0.5764586177775931	0.4487459206487769	0.741254735274368	0.8492051977711002	0.7434429637751265	0.8484280012993317	0.10458458973384141	0.08770677994765036	0.10425243435817422	0.08783183358722738	1.7381528754986344	1.8486418944341072	1.7402331014859378	1.8458525745504328	-0.2575781867800162	-0.1506033758176561	-0.25535015790206106	-0.15069536943095815	0.6339072071016242	0.5098865225100594	0.6317819883684238	0.509700918327147	0.8950596252129471	0.8622648207312744	0.8944860449285228	0.8625429553264605	4.9417376490630325	4.976215832445865	4.940776038121171	4.949140893470791	1.5282721259245289	1.573171535896656	1.5292051913429834	1.5709384852033539	0.7867247488891884	0.7239639548363002	0.7854646121964208	0.7224992619359725	0.24915137461582315	0.2498585783434395	0.24912313058484425	0.24935333782076263
496	28	idr0002-chrCondensation-t170/plate2_3_018_[Well_23,_Field_1_(Spot_23)]__315000__0__0__1344__1024.tiff	idr0002-chrCondensation-t170/CP-output/plate2_3_018_[Well_23,_Field_1_(Spot_23)]__315000__0__0__1344__1024_combinedMask.tiff	plate2_3	23	Neg. ctrl	Neg. ctrl		2869	1075.0	473.0	1.0852522311994066	0.7381127989246128	1.0	0.755	0.8263328372250124	73.7391569016493	75.53806987208503	25.0	9.555758106845278	8.54400374531753	49.0	49.75013730073319	85.45745807493478	208.87799999999964	0.964531854093125	3	0.0025177383795380592	0.015289540402591228	1073.5678570396049	464.71860975234034	1074.2000697107005	465.0704078075985	1074.0	465.0	16.666666666666668	1070.3333333333333	473.0	1.036461003152508	0.6393044342504429	1.0	0.6925925925925925	0.8146992825345768	5.222183114995917	4.55312633986383	1.9621165057908916	1.2184616413179867	1.0	2.991556609268485	3.9579615481585773	14.616004389554488	15.840666666666666	0.9206349206349206	24.3122095688059	9.250054385288111	28	0.13699162369250922	0.12319612742695395	0.14295935719382877	0.12177744414187051	0.56888720666162	0.69104134762634	0.4731222385861562	0.7954545454545454	0.6074062689716595	0.5273593698739764	0.68842943684142	0.4543691390629766	1.177748061991163	1.2604890429214215	1.0994721130273655	1.3502372877616373	0.04708779487304954	0.04351441040055393	0.051099228237215986	0.040657142508286184	3.229392540475129	3.352632641538706	3.1923468729291895	3.400145165190767	-0.20039667240638015	-0.138744298033222	-0.2514360720604974	-0.10629176625381903	0.7161495547326553	0.6271906728758966	0.7750611618554644	0.563289692886146	0.7587055261165784	0.7238514548238898	0.7903902798232695	0.7104391371340524	7.978425435276306	7.960566615620214	7.903166421207659	8.017334360554699	2.5992871453996944	2.5976706748403413	2.6529764433263723	2.539554890215879	2.329209027180447	2.233131072514894	2.5638927720094173	2.1202696278024007	0.7245240584605188	0.7310431050353081	0.7592537526488972	0.7289310433142369
496	29	idr0002-chrCondensation-t170/plate2_3_018_[Well_23,_Field_1_(Spot_23)]__315000__0__0__1344__1024.tiff	idr0002-chrCondensation-t170/CP-output/plate2_3_018_[Well_23,_Field_1_(Spot_23)]__315000__0__0__1344__1024_combinedMask.tiff	plate2_3	23	Neg. ctrl	Neg. ctrl		1830	862.0	495.0	1.040785967594974	0.6467954895925516	1.0	0.773784355179704	0.8420870581807886	55.34327412323401	54.817880294662984	21.0	7.870023893856976	7.0710678118654755	41.85354838236684	42.2082944335207	75.10899990924119	165.25399999999985	0.9644268774703557	4	0.0009308010339736938	0.00936903990805149	862.4197396999238	493.0458536604191	862.2502732240437	493.07650273224044	870.0	486.0	22.0	862.0	492.75	1.000161529037276	0.487269644892386	1.0	0.7859347442680775	0.734513853853385	5.420887850227625	4.729777192552201	2.004941209459271	1.2591430806698947	1.1035533905932737	3.265685708190568	4.204166261947045	-25.224944374386	17.355	0.9236763554511647	8.790002611013549	13.317449523855766	29	0.3237942446951456	0.29354169589166645	0.3310705882352941	0.2805752718589902	0.24684684684684685	0.3119266055045872	0.2376470588235294	0.34269662921348315	0.4965312328828527	0.36578357312142196	0.512777184238043	0.30651948077548885	0.806242136777286	0.8953848900090127	0.791105476454359	0.9273758479181147	0.09454325947569192	0.0801858008585136	0.09691453287197233	0.07487217523040018	1.7875390383835654	1.8781545924426095	1.7677738699150876	1.914519531842447	-0.18698637371395357	-0.09938149148014679	-0.20031123435990647	-0.06920644936200399	0.5553193932863791	0.42228876710895674	0.5703690295252607	0.3581123857236397	0.8765765765765765	0.8440366972477064	0.8811764705882352	0.8286516853932584	4.860660660660661	4.87217125382263	4.843529411764706	4.892009987515605	1.5406921915367187	1.566227986938022	1.5301268110915582	1.5718229026289638	0.7337377016656319	0.6717332061461292	0.737869896193768	0.64564152799014	0.24514613712811695	0.2459149529126794	0.24387923875432538	0.24708453930090624
496	30	idr0002-chrCondensation-t170/plate2_3_018_[Well_23,_Field_1_(Spot_23)]__315000__0__0__1344__1024.tiff	idr0002-chrCondensation-t170/CP-output/plate2_3_018_[Well_23,_Field_1_(Spot_23)]__315000__0__0__1344__1024_combinedMask.tiff	plate2_3	23	Neg. ctrl	Neg. ctrl		1680	104.0	517.0	1.0461092831773797	0.6671689090162782	1.0	0.7924528301886793	0.8700646138393514	53.62177679899993	53.36665625650534	19.697715603592208	7.581426535981787	6.708203932499369	39.0	39.94320839107801	-10.156086976193736	155.76999999999998	0.9657947686116702	1	0.00080872792750597	0.009445334784686565	102.46933359550039	517.9105037720749	102.73869047619047	517.9910714285714	101.0	511.0	6.0	109.0	515.0	0.9890199094634536	0.6656358966815917	1.0	0.6666666666666666	0.6859731069476107	3.214126480282581	2.23606797749979	1.4142135623730951	1.0690355937288492	1.0	1.4142135623730951	2.3986275740666074	-45.0	10.483999999999998	0.9230769230769231	7.161716818155177	15.855247992033744	30	0.3223303381789576	0.2705726854233259	0.30183739287062	0.28674625498612555	0.2543352601156069	0.37968643490115883	0.29322813938198555	0.3272849462365591	0.47884342954515474	0.23125251370631617	0.40269329792516995	0.336249421232419	0.8180773191416909	0.9578202599087606	0.8728548186074419	0.9121283321907396	0.09267558221123323	0.06973767697339654	0.0838773011717178	0.0774152448982541	1.7947309044628614	1.9435635147451418	1.8542005731205735	1.8972203914211268	-0.17357705253090128	-0.039152484547905174	-0.12110385349410287	-0.08361485903654697	0.5376185766844999	0.27327487651898547	0.4610902097831392	0.39061327609045293	0.8728323699421965	0.8101567825494206	0.8533859303090072	0.8363575268817204	4.845215157353886	4.889570552147239	4.865220249835635	4.882392473118279	1.5403956443472548	1.563877079843983	1.5609724337385877	1.569935445184568	0.7217063923714058	0.6081189021457796	0.6886062795636434	0.6588835233842083	0.24401041312175398	0.24695133426173488	0.2454586047364078	0.24654211740519028
496	31	idr0002-chrCondensation-t170/plate2_3_018_[Well_23,_Field_1_(Spot_23)]__315000__0__0__1344__1024.tiff	idr0002-chrCondensation-t170/CP-output/plate2_3_018_[Well_23,_Field_1_(Spot_23)]__315000__0__0__1344__1024_combinedMask.tiff	plate2_3	23	Neg. ctrl	Neg. ctrl		2535	773.0	527.0	1.0619295630577392	0.7024484150915644	1.0	0.7721596101127018	0.862775907921887	67.39408587567908	66.48308055437865	23.769728648009426	9.20433147526267	8.246211251235321	47.43416490252569	47.966706696841	81.15876072883977	192.1519999999997	0.9731285988483683	3	0.0021438924595713615	0.014045929536223412	773.9425053820942	532.2940255962384	773.5483234714004	532.1207100591716	773.0	554.0	51.666666666666664	775.6666666666666	535.0	1.1488340715506775	0.7724087147299157	1.0	0.6275883838383839	0.6957284526460539	9.28415413650923	8.446090181531108	2.8834271799576285	1.5421132843503675	1.4023689270621826	5.481951761415725	6.027516375464459	13.32794166882812	26.57733333333334	0.88697956838014	12.705578767283145	15.763491876069168	31	0.1977011342334067	0.18823842681589703	0.2158028942871813	0.1762809589469382	0.389031705227078	0.428322440087146	0.32286432160804024	0.5331576635924462	0.6265120882467399	0.5944248871604676	0.7005287333082744	0.4927468628337523	0.9812065422234459	1.0260060551718033	0.9231285125545838	1.1390296332060335	0.05992601697593076	0.057482782025906475	0.0668895028838591	0.05250044569992634	2.7547553946704837	2.8314259252980847	2.700799472946956	2.940426839758728	-0.2459094980371329	-0.20608689077827136	-0.305672225102701	-0.13309510185120083	0.7335475217339111	0.6915518716077388	0.7890615886198714	0.5852048941253133	0.8085689802913453	0.7942047930283224	0.8425879396984925	0.7650417215634607	7.233933161953727	7.250108932461874	7.186348408710217	7.2604303908651735	2.3512370431629663	2.3730146814872675	2.3579872773499915	2.3353120284648665	1.6942041532019232	1.6838507506609446	1.833364722832485	1.568978822229667	0.5208089646072462	0.5280432976870237	0.539057261110127	0.5255341214555269
496	32	idr0002-chrCondensation-t170/plate2_3_018_[Well_23,_Field_1_(Spot_23)]__315000__0__0__1344__1024.tiff	idr0002-chrCondensation-t170/CP-output/plate2_3_018_[Well_23,_Field_1_(Spot_23)]__315000__0__0__1344__1024_combinedMask.tiff	plate2_3	23	Neg. ctrl	Neg. ctrl		2826	425.0	602.0	1.1038628653836964	0.7698391435150728	1.0	0.7165314401622718	0.8440457858240876	75.05268880575787	74.33034373659252	23.853720883753127	9.453037371812165	8.54400374531753	47.42686677725709	47.90147496809189	-34.31191442947061	205.11999999999966	0.9771784232365145	4	0.0021515218541026115	0.014587624929845333	424.1187274129531	602.8168346426886	424.1539278131635	603.0888181174805	434.0	606.0	30.25	430.25	600.0	0.9986016469332013	0.4991277776150871	1.0	0.8103401360544218	0.9032222369955294	6.38957876393567	5.708469157305416	2.703139800010316	1.4168708441971622	1.2071067811865475	4.664213562373095	5.553253511131928	-19.95728085605728	19.398000000000003	0.9339883608799981	12.321394542065729	15.265788246060517	32	0.18360008610707307	0.15164165794858261	0.16780421313290522	0.15792473861160206	0.3487933634992459	0.5692124105011933	0.40655987795575893	0.452217125382263	0.7256106410410313	0.5463360535468478	0.6784266369620457	0.6453703441098101	0.9522462143002353	1.1858702049429675	1.0042407304210181	1.0519678095541238	0.06394023653472682	0.050949369291711843	0.05882707742171844	0.05620878300866308	2.8436515222948313	3.0798405393662245	2.9279384894275275	3.0071242607131716	-0.3249498069959923	-0.17184317746982541	-0.2710677586829102	-0.22979703650732355	0.8174512830653545	0.6629783870701651	0.7750642640512586	0.7361589752059878	0.8301282051282052	0.7626491646778042	0.8026697177726926	0.7862767584097861	7.58182503770739	7.6702466189339695	7.602593440122045	7.602064220183486	2.4751607140071066	2.4612905778359337	2.4973422158507965	2.514396585328305	2.1935309075480802	1.9401887219953338	2.122007004045436	2.098145586089842	0.6355810677618301	0.6273502831241302	0.6321417205003019	0.637590677868026
496	33	idr0002-chrCondensation-t170/plate2_3_018_[Well_23,_Field_1_(Spot_23)]__315000__0__0__1344__1024.tiff	idr0002-chrCondensation-t170/CP-output/plate2_3_018_[Well_23,_Field_1_(Spot_23)]__315000__0__0__1344__1024_combinedMask.tiff	plate2_3	23	Neg. ctrl	Neg. ctrl		1842	928.0	604.0	1.0294797577384054	0.5966025097950647	1.0	0.7580246913580246	0.8210060673532187	54.16429129573389	53.48831648126533	21.18962010041709	7.83751849429447	7.0710678118654755	42.44373438135827	43.46884139606346	10.695134853889922	167.90999999999988	0.9606258148631028	1	0.00076295156031847	0.009216449223458767	930.0176550073364	604.5855540903756	929.9864277958741	604.7937024972856	929.0	590.0	51.0	941.0	612.0	1.006249396278378	0.3028398628373548	1.0	0.7083333333333334	0.7637355677536825	8.351882194803709	8.0	3.605551275463989	1.7357168694432645	1.4142135623730951	7.0	7.959689970001848	64.00073209756297	28.968000000000007	0.8869565217391304	12.976887487588213	11.624392019009514	33	0.3861722762238533	0.34261061124330755	0.36891497767505166	0.3307495570642136	0.23708920187793428	0.31646341463414634	0.26460071513706795	0.3425754775107825	0.4523864070255842	0.2825180148114084	0.3938098027728953	0.22849081768749457	0.790166122970975	0.9004940086989682	0.8336098569774701	0.927261963454976	0.0970610438845908	0.07934283908387865	0.09020641165698991	0.07489124014047907	1.657989059731775	1.770284378627404	1.7036306390949647	1.7985025734551339	-0.15979365545137583	-0.06152471125844072	-0.12031988059289139	-0.040160410266603115	0.5001947071464251	0.3260203137394725	0.4426694766596222	0.266566562785328	0.881455399061033	0.8417682926829269	0.867699642431466	0.8287122612446087	4.633802816901408	4.65670731707317	4.643623361144219	4.66543438077634	1.4208998578538408	1.4538209639932576	1.4390299239578968	1.455927095944351	0.6288104212127266	0.5656867192147566	0.6083949761407901	0.5454903689227102	0.2164749057726647	0.2205375334622257	0.2182489228194635	0.22201646160837285
496	34	idr0002-chrCondensation-t170/plate2_3_018_[Well_23,_Field_1_(Spot_23)]__315000__0__0__1344__1024.tiff	idr0002-chrCondensation-t170/CP-output/plate2_3_018_[Well_23,_Field_1_(Spot_23)]__315000__0__0__1344__1024_combinedMask.tiff	plate2_3	23	Neg. ctrl	Neg. ctrl		1888	618.0	625.0	1.1463816448271384	0.796731755231723	1.0	0.6510344827586206	0.79068910888291	63.49093976201714	61.587336360651285	19.313207915827967	7.515820558895954	6.708203932499369	38.90758280849634	38.36967720733584	-35.419529516443006	173.2219999999998	0.9714432724466168	1	0.0016937507316470146	0.013321125879883766	623.5136432108934	620.0660782630582	623.3050847457627	620.1869703389831	615.0	619.0	97.0	623.0	614.0	1.030219529314659	0.6057886223896726	1.0	0.7348484848484849	0.8885595595554164	12.556420391587809	11.704699910719626	5.0	2.1894150658238116	2.0	9.192388155425117	9.990209899360469	-25.708888739561484	37.03800000000001	0.941747572815534	5.8264122289220515	12.15758120441082	34	0.2417610284429413	0.2114541382814558	0.22238048523450915	0.21747121609964964	0.33141542002301494	0.5128834355828221	0.41423570595099185	0.39545719277810143	0.5953516008682372	0.3810186564723507	0.48146121803393577	0.5152864363163376	0.9364693846672509	1.1519593321864057	1.0310567300667717	0.9843511859498308	0.06616444116626198	0.054480618598952	0.058910678466290924	0.059402143407324394	2.4229403540647145	2.6056231082553807	2.5000553580585176	2.4927579739795585	-0.2300180161630995	-0.0970823340847468	-0.1517286707383171	-0.17395016402346106	0.6835738014770208	0.48317460063784395	0.5802255347209506	0.6148710927728583	0.8398158803222096	0.7899386503067484	0.8061843640606768	0.8050669772859638	6.781357882623705	6.8269938650306745	6.807467911318553	6.796156086196856	2.0707587201063333	2.0421771641643813	2.051223114953598	2.084308076912733	1.306626004256053	1.144302006097341	1.1834681509539706	1.2362577927599787	0.4095103560697648	0.4142963604200389	0.39942596422624277	0.4079287463845205
496	35	idr0002-chrCondensation-t170/plate2_3_018_[Well_23,_Field_1_(Spot_23)]__315000__0__0__1344__1024.tiff	idr0002-chrCondensation-t170/CP-output/plate2_3_018_[Well_23,_Field_1_(Spot_23)]__315000__0__0__1344__1024_combinedMask.tiff	plate2_3	23	Neg. ctrl	Neg. ctrl		2684	1281.0	634.0	1.0930827360753876	0.7546496248165969	1.0	0.7108050847457628	0.8506729208996715	72.19685611994369	70.43436661176133	23.021728866442675	9.254804144342652	8.48528137423857	45.79825727595988	47.37037833802612	52.17752527471826	199.1199999999997	0.976	5	0.0019226372241973877	0.013290608301758766	1279.1729953507204	632.7808381978681	1279.406482861401	633.0283159463487	1275.0	635.0	28.0	1277.2	627.8	1.0507941208863525	0.5930929077778782	1.0	0.7326190476190476	0.9270288955705114	6.0595747967402955	5.324908023621809	2.4511665630673747	1.3936377565371403	1.282842712474619	3.858277650961141	4.970077781043753	-17.108312283632042	17.629200000000004	0.9716692664061085	13.980956282077836	14.575968224175586	35	0.2423879206397873	0.21931037005723206	0.23824842097492	0.20426884627944686	0.31380417335473515	0.3596774193548387	0.31431990426804945	0.42156040268456385	0.6474075349988088	0.6023890876999396	0.6474717747720667	0.5284189708266359	0.9080540782856029	0.9588423081058243	0.9034039353898077	1.0156187746116403	0.06766659552766108	0.06260729202798013	0.06726335343164744	0.05782453884084302	2.498849908113385	2.6019532008056583	2.5105250464227167	2.662583912297547	-0.2880606868003407	-0.23050373734961482	-0.2816809410419091	-0.17774937831116963	0.7541191866585311	0.7016493317652827	0.7489512100107301	0.6365099591089232	0.8455056179775281	0.8235483870967742	0.8437973673713602	0.795763422818792	6.901284109149277	6.899193548387097	6.893498205025928	6.9509228187919465	2.1733434237993716	2.2274910077497267	2.1905135281072083	2.2135553823589302	1.4661781263446017	1.4495154786680544	1.468912652868724	1.3662994839759506	0.44499557492483	0.45229822450572144	0.4458081392842015	0.4469649716651247
496	36	idr0002-chrCondensation-t170/plate2_3_018_[Well_23,_Field_1_(Spot_23)]__315000__0__0__1344__1024.tiff	idr0002-chrCondensation-t170/CP-output/plate2_3_018_[Well_23,_Field_1_(Spot_23)]__315000__0__0__1344__1024_combinedMask.tiff	plate2_3	23	Neg. ctrl	Neg. ctrl		3761	1037.0	645.0	1.1239340247076328	0.7834422180062236	1.0	0.681340579710145	0.8246409654148782	88.01118886170883	86.45229898620394	27.018512172212592	10.663585964921754	9.848857801796104	54.232614454664045	54.69584125492185	54.218386089115306	239.3999999999995	0.9740999740999741	4	0.0019378960132598877	0.011581597849726677	1031.452165192416	636.0511663497066	1031.331294868386	637.022068598777	1028.0	626.0	48.25	1033.75	639.75	1.0203781288020664	0.6310850170253038	1.0	0.7873299319727891	0.7936173911984277	7.466004975734215	6.734139499957005	3.038245611270737	1.5486343780521579	1.3090169943749475	4.962310601229374	6.022037133246695	70.27952827755931	22.933000000000003	0.9395907788402716	9.781225966283426	21.33042853624412	36	0.2184507673801392	0.20857364094423436	0.22293482119586572	0.18866550491071696	0.3166714001704061	0.35734543391945545	0.3030388294879009	0.43100912032950867	0.6559771173386615	0.6207800215816299	0.6766924472856248	0.5326511436357672	0.9077506234514341	0.976594229526853	0.8982924750223941	1.0326078710093103	0.07380640569291678	0.07063211170306379	0.07665519745361302	0.06220054165075115	2.5040243670088898	2.5831160789513543	2.4921128848651173	2.65684318409586	-0.2761281080327326	-0.23805429148254167	-0.29688715084953665	-0.17075932841120997	0.7427324203838701	0.7088174109761058	0.7619495491453032	0.6253460757833943	0.8430275489917638	0.8332387975042541	0.8521947101857063	0.7943807002059429	6.19057086055098	6.170731707317073	6.167416994935284	6.222712562518387	2.1796164042244817	2.1895023198331316	2.1724079339445734	2.1947484224759215	1.5243189300114466	1.5272885740768913	1.571577627465814	1.4134764901952366	0.46024758254546505	0.4711585019990885	0.4686541142384293	0.46112140263118384
496	37	idr0002-chrCondensation-t170/plate2_3_018_[Well_23,_Field_1_(Spot_23)]__315000__0__0__1344__1024.tiff	idr0002-chrCondensation-t170/CP-output/plate2_3_018_[Well_23,_Field_1_(Spot_23)]__315000__0__0__1344__1024_combinedMask.tiff	plate2_3	23	Neg. ctrl	Neg. ctrl		2786	574.0	678.0	1.021204108917041	0.5725041688280749	1.0	0.7793006993006993	0.8842440029335243	65.7603257085183	65.92419889539804	26.92582403567252	9.937273609890273	8.94427190999916	53.53970489272424	53.91701001979147	-21.006445760735264	198.97999999999973	0.9741258741258739	8	0.0034637972712516785	0.01893644593656063	573.6019202200171	679.431734832305	573.1665470208184	678.5825556353194	578.0	686.0	31.375	571.625	680.875	0.9919139053467316	0.4745660230908405	1.0	0.7881523569023569	0.9147908875584633	6.231815249222818	5.482555608241279	2.5036524976034276	1.4062100747720794	1.301776695296637	4.347864838760568	5.311251666250349	-2.3948676371781445	18.863750000000003	0.9159296675128862	15.070134722349085	14.698562539627606	37	0.08871154984663682	0.07107109880986556	0.08184482345964791	0.07475016039496205	0.712323540633346	1.1989653800238758	0.841820987654321	1.0235941801022415	0.7615221390342872	0.59557778194574	0.7166905757382565	0.6505880642991371	1.3066552040211916	1.5715337323023024	1.3792680724462851	1.4716343931271167	0.03966800948914216	0.03152146195533326	0.03767509210438576	0.03393226892648955	3.9098558907033447	4.188069908446245	4.006646446159209	4.101034446342036	-0.2990448823171699	-0.17056913306825608	-0.2539488174912218	-0.2031056165031739	0.8643527189313256	0.7362292381609719	0.8295921828285301	0.777365567028886	0.7354063334605113	0.6559326794784767	0.709182098765432	0.665631144317735	9.77527661198016	9.865101472343813	9.80324074074074	9.85882815572159	3.1802811936258446	3.1269891606753677	3.1727129672904577	3.1422096819755945	5.261594019250779	4.730310146885998	5.1009462877229055	4.835359539089268	1.4934793899710392	1.4823188817274762	1.485691818844309	1.464738429797876
496	38	idr0002-chrCondensation-t170/plate2_3_018_[Well_23,_Field_1_(Spot_23)]__315000__0__0__1344__1024.tiff	idr0002-chrCondensation-t170/CP-output/plate2_3_018_[Well_23,_Field_1_(Spot_23)]__315000__0__0__1344__1024_combinedMask.tiff	plate2_3	23	Neg. ctrl	Neg. ctrl		2798	730.0	697.0	1.085356818686812	0.7435149777929349	1.0	0.7837535014005602	0.8554354786867656	73.02690795106034	71.84010022264724	23.769728648009426	9.511537048294885	8.54400374531753	47.294446882084934	48.83450143418459	-14.147455148945934	202.73799999999974	0.9764439015878555	0	0.0019836723804473877	0.013550011441111565	729.6883837502866	698.127159753235	729.1240171551108	698.1104360257326	736.0	690.0	nan	nan	nan	nan	nan	nan	nan	nan	nan	nan	nan	nan	nan	nan	nan	nan	nan	nan	nan	nan	38	0.21456176900454182	0.1805776606031827	0.21422564075306552	0.19136775671049056	0.34480151228733463	0.49024293110314615	0.34003091190108187	0.42309197651663405	0.656417180850153	0.5162183267871295	0.6653799679344011	0.5826945033005333	0.9440913696235087	1.0879415022379548	0.942341318864725	1.023260705960835	0.06413205673539223	0.05439762112944912	0.06485644851294539	0.057832316137814366	2.66936896128466	2.866688035534488	2.6714503946691734	2.787479271756978	-0.27196924889236124	-0.14907720414248238	-0.2788029429011398	-0.20152523519553633	0.7539204653047802	0.6081429635013024	0.761012128762127	0.6815968684553502	0.8307750472589792	0.7735165272799681	0.8341576506955177	0.796908023483366	6.99054820415879	7.048586220629232	7.010819165378671	7.028962818003914	2.3087584974432604	2.3226491949439123	2.312051171439798	2.3327201059466383	1.6622925161073567	1.5364685308973378	1.6923095298954323	1.6046406072280561	0.5017735070986742	0.5066778655001194	0.5080851104491284	0.5069331459361752
496	39	idr0002-chrCondensation-t170/plate2_3_018_[Well_23,_Field_1_(Spot_23)]__315000__0__0__1344__1024.tiff	idr0002-chrCondensation-t170/CP-output/plate2_3_018_[Well_23,_Field_1_(Spot_23)]__315000__0__0__1344__1024_combinedMask.tiff	plate2_3	23	Neg. ctrl	Neg. ctrl		3059	872.0	731.0	1.1993684638316182	0.8410126327546192	1.0	0.7460975609756098	0.7755299238809257	84.91415272718584	82.86132994346639	22.47220505424423	9.27553945482007	8.54400374531753	44.90434277439099	45.939871249326075	75.56593799433877	222.63599999999965	0.9720368605020655	1	0.0009460588917136192	0.009872587397694588	871.2943017267426	726.8052923652573	871.4099378881988	727.5004903563256	858.0	716.0	151.0	880.0	736.0	1.0226791535198643	0.4867583498365073	1.0	0.719047619047619	0.8702913226687129	14.998225232092675	14.422205101855956	6.324555320336759	2.5898994374873587	2.23606797749979	12.020815280171307	13.101499682483766	-49.77166262766964	46.69400000000002	0.9235474006116208	12.2250074383874	15.352978861251666	39	0.32829077275820107	0.31175514788478276	0.33728565509177366	0.29741603185595566	0.2366737739872068	0.2709746519100321	0.21320495185694632	0.31213450292397665	0.5190639766825652	0.44894140146028416	0.5701982233512196	0.3615326643738945	0.7894649879408233	0.8428597263633999	0.747564390983218	0.8956220296991271	0.08773628052245623	0.08098104402709236	0.0929005598557506	0.07411737799664857	1.7791205753501642	1.8311017232251534	1.7447213153194356	1.87692993769726	-0.20464984410805304	-0.15119986872253213	-0.24927136202089878	-0.09710104800980275	0.5774279693085269	0.5087385400673584	0.6257354403734027	0.4175202387372898	0.8816631130063965	0.8645126740449839	0.8933975240715268	0.8439327485380117	5.136460554371002	5.139235987147447	5.103163686382394	5.158625730994152	1.5424468013629573	1.5601270713151212	1.5315163634624887	1.564795434773283	0.7475476713296132	0.7124948107863318	0.7789033335919058	0.665627351150782	0.2460553613292049	0.24586736567409062	0.24802707136221347	0.2444404635186901
496	40	idr0002-chrCondensation-t170/plate2_3_018_[Well_23,_Field_1_(Spot_23)]__315000__0__0__1344__1024.tiff	idr0002-chrCondensation-t170/CP-output/plate2_3_018_[Well_23,_Field_1_(Spot_23)]__315000__0__0__1344__1024_combinedMask.tiff	plate2_3	23	Neg. ctrl	Neg. ctrl		1808	413.0	782.0	1.1065202695244636	0.7704079099200333	1.0	0.7474162877221993	0.8243835682941684	60.14447732569173	59.43904440685432	19.0	7.561398621497279	7.0	38.396691033902144	38.34518933894729	72.50679029500338	166.01199999999986	0.9652963160704753	0	0.0038605323061347008	0.012634470127522945	412.81100620636613	785.3757723351164	413.116703539823	785.0199115044247	413.0	795.0	nan	nan	nan	nan	nan	nan	nan	nan	nan	nan	nan	nan	nan	nan	nan	nan	nan	nan	nan	nan	40	0.06901725121148682	0.06964345586021836	0.09137387843513635	0.060573305044640806	0.9294911097486206	0.8365206662553978	0.5139465875370921	1.5717017208413	0.8259864583661778	0.8444569868383194	0.904612458081934	0.704965622123357	1.3411867837184126	1.350460841865423	1.130546521340643	1.5556391415341473	0.03609545752872167	0.035096071549808316	0.04175503900440576	0.03191067063148876	4.220062180202209	4.243434935135903	3.9045877614873126	4.445544450806422	-0.3274525369655089	-0.322186505424213	-0.4454393682038734	-0.24851131786488598	0.8991179341252095	0.89666841267846	0.945138985819922	0.8466265480937119	0.6522378908645002	0.6905613818630475	0.7743620178041545	0.5445506692160611	7.82832618025751	7.83466995681678	7.70919881305638	7.954110898661567	3.368801189294345	3.404268680580503	3.3656099541122657	3.294834086693424	9.753483341797747	9.919612306247316	10.262022206764158	9.082661558128514	2.6707436128865893	2.6890332431256816	2.6939921985753124	2.663590819742451
496	41	idr0002-chrCondensation-t170/plate2_3_018_[Well_23,_Field_1_(Spot_23)]__315000__0__0__1344__1024.tiff	idr0002-chrCondensation-t170/CP-output/plate2_3_018_[Well_23,_Field_1_(Spot_23)]__315000__0__0__1344__1024_combinedMask.tiff	plate2_3	23	Neg. ctrl	Neg. ctrl		2975	262.0	817.0	1.0350370475197648	0.6313705877659374	1.0	0.752592967366557	0.8735106736093833	69.90580454937201	69.33974329343886	26.90724809414742	10.14924231412392	9.0	53.67595078159019	54.21064122617268	58.824483031452594	206.87799999999964	0.9746109746109745	0	0.0013427939265966415	0.010849164798855782	264.8564637530095	822.4760691492826	264.71193277310925	821.6057142857143	273.0	830.0	nan	nan	nan	nan	nan	nan	nan	nan	nan	nan	nan	nan	nan	nan	nan	nan	nan	nan	nan	nan	41	0.39000368547367176	0.3737826534622516	0.39084839778847436	0.36227119198384866	0.2328767123287671	0.2617572001458257	0.2248034310221587	0.29843517138599107	0.5362615727322398	0.48224820026625487	0.5569532128432929	0.3970659646826956	0.7829924501610912	0.8333268539631741	0.7688419367508021	0.879369644990061	0.08854194032651533	0.08304717845404781	0.09029326063087033	0.07625135205367797	1.8730081609702827	1.9207934459313756	1.8631236515139928	1.9614952279680886	-0.21743788579120338	-0.17979392540425967	-0.23773953565031306	-0.11774186589206413	0.6056255905713211	0.5619329816552358	0.628570309748609	0.46648259997539127	0.8835616438356164	0.8699963543565441	0.8875982844889206	0.8507824143070044	5.574621485219899	5.572001458257383	5.562902072909222	5.596497764530552	1.6401314486415155	1.6531600199108736	1.6383202204918341	1.663060056582097	0.7714684039507809	0.7493728443288923	0.7900033006318594	0.6915078535717498	0.251086279069888	0.25278251111868055	0.25370168291350925	0.24748575623943658
496	42	idr0002-chrCondensation-t170/plate2_3_018_[Well_23,_Field_1_(Spot_23)]__315000__0__0__1344__1024.tiff	idr0002-chrCondensation-t170/CP-output/plate2_3_018_[Well_23,_Field_1_(Spot_23)]__315000__0__0__1344__1024_combinedMask.tiff	plate2_3	23	Neg. ctrl	Neg. ctrl		2190	780.0	823.0	1.0476459534967655	0.6763556111340281	1.0	0.7604166666666666	0.8694673126960036	61.49638272148333	61.35144660071187	22.80350850198276	8.677257171440358	7.810249675906654	44.90434277439099	45.29671299188691	-18.422914428253893	177.90999999999985	0.9705295812098385	1	0.0014648661017417908	0.011627375148236752	779.9902057518567	822.7956347127301	780.0593607305937	822.8018264840183	777.0	824.0	149.0	787.0	824.0	1.0183513724729893	0.49124532117674113	1.0	0.764102564102564	0.8834118799435154	14.886421763174997	14.317821063276353	6.324555320336759	2.5809353839034643	2.23606797749979	12.0	12.966389832933762	-65.48817366492598	46.03800000000001	0.9341692789968652	7.174158322333205	17.566891981442378	42	0.2976488762255057	0.2557049391888107	0.2877884210786862	0.27336662075298435	0.3155837811431363	0.4502833590932509	0.3422885572139303	0.3848484848484849	0.5275591282600902	0.3242515690401536	0.4843267213534075	0.41707961818629574	0.8995141720865022	1.0306970334026422	0.926991878927877	0.965922725015807	0.07360373671098505	0.06081117860979259	0.06994915967426549	0.06536710539740845	2.269423730244258	2.4138607922032245	2.2984773463878607	2.341507216596428	-0.1882308161894677	-0.06984979183667328	-0.1586305455139846	-0.11855080074653276	0.6131635945326985	0.40037355238348765	0.5718445089914387	0.5054966050866868	0.8422081094284318	0.7816589386913961	0.8288557213930348	0.8081818181818181	6.0918417195896435	6.130860381246779	6.108457711442786	6.122222222222222	1.9538399491011216	1.9366080840182114	1.9561887891739307	1.9524567220982196	1.0203877658608391	0.8824118821037317	0.9852518502017276	0.9355667789001103	0.3339928867509929	0.3331738102992414	0.3318851018539153	0.3301038159371483
496	43	idr0002-chrCondensation-t170/plate2_3_018_[Well_23,_Field_1_(Spot_23)]__315000__0__0__1344__1024.tiff	idr0002-chrCondensation-t170/CP-output/plate2_3_018_[Well_23,_Field_1_(Spot_23)]__315000__0__0__1344__1024_combinedMask.tiff	plate2_3	23	Neg. ctrl	Neg. ctrl		2724	550.0	872.0	1.0044295109596253	0.3368521224890218	1.0	0.7442622950819672	0.8705757806873958	60.71754489499861	60.876925020897694	27.85677655436824	9.861027452949548	8.602325267042627	55.815630565143806	57.16906370366808	76.82260548639542	198.29199999999975	0.9656150301311593	4	0.0015259021893143654	0.013107500039041042	550.2576907120609	871.6813473280376	550.0583700440528	870.7815712187959	536.0	879.0	69.5	554.5	867.5	1.0330856038093805	0.6355086923319333	1.0	0.7222943722943722	0.827100808033981	9.50981698861224	8.911061695960084	3.6242440231678286	1.764297503990652	1.464347080264858	6.742493312324471	7.441598365410732	-24.543276021238867	28.364500000000007	0.9069902731188294	14.918535174361239	13.745295782568546	43	0.2234534069068138	0.19493228082726327	0.21574239918318103	0.19277729515317413	0.33385826771653543	0.43991935483870964	0.34709119496855345	0.4672064777327935	0.6119146973398797	0.5008224212957446	0.601099238007616	0.46595915375740354	0.9284430815184979	1.0460146855431909	0.9395308901171632	1.0745452539361604	0.0714717589435179	0.06168229708636837	0.0696287107907124	0.05995810454195283	2.447446859560287	2.5953908953155413	2.4751394459312963	2.614293764700258	-0.23573453076751275	-0.14392748577299966	-0.22418925637735762	-0.12354617679494372	0.6928619231174763	0.5756417135847994	0.6816991585420278	0.539675206516784	0.8349606299212597	0.7926209677419356	0.8278694968553458	0.7838866396761134	6.590551181102363	6.597983870967742	6.583726415094339	6.609716599190283	2.103969647750281	2.122320189220645	2.1204102384379966	2.1082151473083104	1.3866823733647422	1.3226572255463154	1.3931471201198562	1.2824966808175873	0.4301351602703196	0.44064414509625216	0.43505957877209944	0.43742578963759193
496	44	idr0002-chrCondensation-t170/plate2_3_018_[Well_23,_Field_1_(Spot_23)]__315000__0__0__1344__1024.tiff	idr0002-chrCondensation-t170/CP-output/plate2_3_018_[Well_23,_Field_1_(Spot_23)]__315000__0__0__1344__1024_combinedMask.tiff	plate2_3	23	Neg. ctrl	Neg. ctrl		1532	598.0	881.0	1.030551132230524	0.4619047626387815	1.0	0.7092592592592593	0.8072866759933253	47.418519998337715	49.040799340956916	18.681541692269406	7.033657715391277	6.324555320336759	41.82129511849915	42.05688563044277	-48.79930873464872	154.42600000000002	0.9265195040822497	0	0.0023041125386953354	0.01112382672727108	599.1536179436115	883.9684474478951	597.9686684073107	883.5567885117493	615.0	889.0	nan	nan	nan	nan	nan	nan	nan	nan	nan	nan	nan	nan	nan	nan	nan	nan	nan	nan	nan	nan	44	0.19736484101067375	0.16094407818579465	0.18529459618072644	0.15346009823200113	0.3214030064423765	0.5322338830584706	0.35328046142754144	0.43080357142857145	0.7769450273914454	0.6141049658612817	0.7524379920241638	0.716002400660277	0.934797639190956	1.1664659842917942	0.9774412983970184	1.0403257964163157	0.06373596015871408	0.050662855091439696	0.060714362360171754	0.052744972617023	2.7906275365314683	3.0062385390347597	2.8674277324124704	3.0518715878022826	-0.39456402631585313	-0.24701066146063513	-0.34948642372560085	-0.2829730567131238	0.8638995514517792	0.7559033660604609	0.8385037868711879	0.7964249092890854	0.8556191839656407	0.7932533733133433	0.8432588320115357	0.7970982142857143	5.9921259842519685	6.013493253373313	6.0317231434751255	6.155505952380953	2.4521675687615683	2.4775753897420714	2.472086281026906	2.589291061195443	2.5604247572131484	2.226204738710109	2.500796093501883	2.6030500416312137	0.7204569409138806	0.6896096554421423	0.7135191387323534	0.7584634032649529
496	45	idr0002-chrCondensation-t170/plate2_3_018_[Well_23,_Field_1_(Spot_23)]__315000__0__0__1344__1024.tiff	idr0002-chrCondensation-t170/CP-output/plate2_3_018_[Well_23,_Field_1_(Spot_23)]__315000__0__0__1344__1024_combinedMask.tiff	plate2_3	23	Neg. ctrl	Neg. ctrl		2441	826.0	888.0	1.0392026164902128	0.4752461749459237	1.0	0.7014367816091954	0.6120047690774582	60.290459038488194	65.19202405202648	24.020824298928627	8.434666724791184	7.280109889280518	55.22513100337221	53.04673343069247	-49.610961134871154	223.87799999999967	0.887959257911968	0	0.0017395289614796638	0.010223545134067535	829.637355956562	886.7597873376112	827.8844735764031	887.7755018435067	842.0	883.0	nan	nan	nan	nan	nan	nan	nan	nan	nan	nan	nan	nan	nan	nan	nan	nan	nan	nan	nan	nan	45	0.14947230686880608	0.1241396030519388	0.16899889108130692	0.14675654801247537	1.01426660722247	1.593416782568382	0.7932263814616756	1.3768982972848596	0.7426371228698213	0.6045573356896143	0.7989528264545196	0.6569653857525971	1.4352836928530188	1.6224440496624322	1.30140964836004	1.530874476380649	0.029429397935809305	0.025630528794814894	0.03335212643367722	0.02857262566256759	3.547598231247834	3.7561230279009568	3.385769697275914	3.6362397430086792	-0.2558209154029436	-0.17488793878413128	-0.3344239809379269	-0.22416198211500266	0.8042256999015225	0.716361087911937	0.8621159658833113	0.7750366444186843	0.7416634939044527	0.6688904703418326	0.7861704616029874	0.7355692149660911	6.201069995541685	6.26101066295781	6.194295900178253	6.234698573400829	2.827440756523711	2.8474668346014003	2.8095015631847544	2.846349709241166	6.86772957289822	6.465484931272506	7.09772147394041	6.650853072970811	1.9704990450301683	2.014725428460217	1.972736963850524	2.006937842563918
496	46	idr0002-chrCondensation-t170/plate2_3_018_[Well_23,_Field_1_(Spot_23)]__315000__0__0__1344__1024.tiff	idr0002-chrCondensation-t170/CP-output/plate2_3_018_[Well_23,_Field_1_(Spot_23)]__315000__0__0__1344__1024_combinedMask.tiff	plate2_3	23	Neg. ctrl	Neg. ctrl		1190	632.0	896.0	1.0502409235022312	0.5573825509479897	1.0	0.6910569105691057	0.7784718246551842	43.39858241014183	42.15447781671598	16.64331697709324	6.247878244021176	5.656854249492381	35.57191882485513	36.03192471768185	-55.87909192207726	138.59800000000007	0.9264305177111715	0	0.00317387655377388	0.01889066956937313	629.3807138550542	894.3858430922114	630.353781512605	894.6327731092437	625.0	895.0	nan	nan	nan	nan	nan	nan	nan	nan	nan	nan	nan	nan	nan	nan	nan	nan	nan	nan	nan	nan	46	0.12020132775292247	0.11418586413096754	0.11844778473924647	0.10659179170010144	0.626641651031895	0.8217821782178218	0.7066541705716962	1.172178988326848	0.782253531980008	0.7046991686628153	0.7521564524754845	0.570878980313622	1.2286560757522627	1.380144746140731	1.3092565909483942	1.5777748806814282	0.045088665444811396	0.040060418246310396	0.04262764246366573	0.03301781052471557	3.5508472324732656	3.654075758766353	3.5855430949397853	3.7773220921197277	-0.32948381869586657	-0.2561387609492766	-0.30460821705696356	-0.17050416992502748	0.8680874377128207	0.8112728366121271	0.8510541393346219	0.7109381819364176	0.7463414634146341	0.7150495049504951	0.7433926897844423	0.6742217898832684	9.116322701688555	9.168316831683168	9.14526710402999	9.323929961089494	2.934069199750886	2.926274604835008	2.9451829497988857	2.8878945415724	5.129058147270769	4.743946671894918	4.995767196696676	4.290983777195734	1.4389249495756573	1.391432212528187	1.4256053418170929	1.3657906913806421
496	47	idr0002-chrCondensation-t170/plate2_3_018_[Well_23,_Field_1_(Spot_23)]__315000__0__0__1344__1024.tiff	idr0002-chrCondensation-t170/CP-output/plate2_3_018_[Well_23,_Field_1_(Spot_23)]__315000__0__0__1344__1024_combinedMask.tiff	plate2_3	23	Neg. ctrl	Neg. ctrl		251	488.0	923.0	1.067512649311655	0.7079301925759317	1.0	0.6711229946524064	0.8474976150067322	21.39097389464815	21.587033144922902	7.615773105863909	3.133295004242764	2.8284271247461903	14.310835055998654	15.10806859098529	-26.080231576165126	61.00600000000003	0.9296296296296296	0	0.002655070275068283	0.010559243150055408	488.09973349946256	923.1440697535626	487.2350597609562	923.410358565737	491.0	921.0	nan	nan	nan	nan	nan	nan	nan	nan	nan	nan	nan	nan	nan	nan	nan	nan	nan	nan	nan	nan	47	0.070275	0.05046792642260389	0.055667157084653696	0.05950109839287779	2.3550000000000004	5.251497005988023	3.26063829787234	3.586021505376344	0.5773652627446573	0.13263194051683544	0.4295289222856667	0.3567167468208393	1.9195039994429721	2.4181762391811965	2.1373338698437387	2.179533205996906	0.021848765432098776	0.010088494556683925	0.01594137898272498	0.016392389614727453	4.48433159204173	4.801571396015308	4.719419007742379	4.688185692644095	-0.14817036400074377	-0.049819191741184224	-0.08532685762583862	-0.06784091087809004	0.7155995054304387	0.4664192026666324	0.5859803449645249	0.5296355893039209	0.5435588235294118	0.4268702414176173	0.49588668527967655	0.486300612391694	7.275	7.4431137724550895	7.430851063829787	7.295698924731182	3.2318269401187685	3.21964088753799	3.2824981163201272	3.220211342556167	8.789375	6.857542400229484	8.17075033952014	7.563099780321444	2.7860937499999974	3.0272598515543763	2.8578471593481236	2.787280321424438
496	48	idr0002-chrCondensation-t170/plate2_3_018_[Well_23,_Field_1_(Spot_23)]__315000__0__0__1344__1024.tiff	idr0002-chrCondensation-t170/CP-output/plate2_3_018_[Well_23,_Field_1_(Spot_23)]__315000__0__0__1344__1024_combinedMask.tiff	plate2_3	23	Neg. ctrl	Neg. ctrl		2094	827.0	945.0	1.0258305054117502	0.5815019675141235	1.0	0.7848575712143928	0.8470490848936996	57.33218585773872	57.14017850864661	22.825424421026653	8.524535757286259	7.615773105863909	45.0	46.64231295872254	81.26023591934272	176.25399999999976	0.9623161764705884	1	0.0022583352401852608	0.015274280682206154	826.7329393394683	941.9015712053521	826.6809933142312	942.3767908309455	825.0	922.0	119.0	822.0	940.0	1.0157963958993752	0.5551213956087653	1.0	0.8263888888888888	0.9726646688501506	13.55774240937987	13.038404810405298	5.385164807134504	2.411667516578311	2.0	10.606601717798213	11.276914465302564	-46.57186262084704	39.21000000000001	0.9444444444444444	5.314686391873776	17.47882393261534	48	0.16367618228494446	0.15167078792075803	0.18090096122883395	0.14803337848375686	0.4786235662148071	0.5570971184631803	0.3614519427402863	0.593649085037675	0.6281730615720296	0.5674065033100321	0.7342380834282782	0.5425064841610326	1.0699815980290914	1.1392535224471454	0.9795759261055869	1.1830305096480758	0.054930519990687605	0.05189189165246407	0.06376226192318256	0.05026438167158018	2.951590919600929	3.0550835845224653	2.891449685020314	3.0949802655111345	-0.2434021807822428	-0.17961930149617159	-0.3175374046033265	-0.1573243969724846	0.7474450606080875	0.6728867220389705	0.8150234935686838	0.6407061283124099	0.7750782064650679	0.750907150480256	0.8303169734151328	0.7458019375672764	7.927007299270073	7.929562433297758	7.841002044989774	7.953175457481162	2.4510791856131617	2.4658622151754206	2.498874964394777	2.46736396077963	2.095819093794482	2.0185177380978203	2.3586664805684237	2.001574954144708	0.6436106650023223	0.643903714140249	0.6800296058271744	0.6488060097955941
496	49	idr0002-chrCondensation-t170/plate2_3_018_[Well_23,_Field_1_(Spot_23)]__315000__0__0__1344__1024.tiff	idr0002-chrCondensation-t170/CP-output/plate2_3_018_[Well_23,_Field_1_(Spot_23)]__315000__0__0__1344__1024_combinedMask.tiff	plate2_3	23	Neg. ctrl	Neg. ctrl		1025	467.0	945.0	1.1088900479843473	0.613667609633088	1.0	0.6410256410256411	0.6512950476686215	42.22340128069092	41.7612260356422	12.36931687685298	5.044826746971761	5.0	35.99042191075397	33.33809779071227	65.86631515547894	140.63000000000002	0.8847647820457488	0	0.005760280881077051	0.01395437540486455	471.0216700952811	945.589279809014	469.77073170731705	943.9853658536585	469.0	955.0	nan	nan	nan	nan	nan	nan	nan	nan	nan	nan	nan	nan	nan	nan	nan	nan	nan	nan	nan	nan	49	0.033901013269354616	0.023141346591505907	0.0345820318392365	0.02867069966927916	13.018847006651885	26.60355029585799	15.553709856035438	21.80093676814988	0.70681736336478	0.4190093049778457	0.6518929350169047	0.5230503759616819	2.9526559646359867	3.4292674416933204	3.050921183757523	3.266940307785822	0.006470190670621853	0.0034350032571577207	0.005987739585171177	0.0046210146641453755	6.086469339510525	6.409139648029551	6.1426098020064535	6.345766745700527	-0.1714926862284752	-0.07739768171993214	-0.1465514885782741	-0.10555184784452538	0.8250562252123047	0.6349092387397399	0.7883163565115505	0.7119979738131677	0.43022920275061327	0.3148381301401058	0.42319606629269124	0.3883492463046855	12.460088691796008	12.629585798816569	12.388704318936878	12.711943793911006	4.327000051118428	4.434548217393571	4.3423308044594435	4.440962090856862	75.7916443380318	64.97640278701724	73.8079344230932	69.6172578141711	22.20262283617091	22.894988270718805	22.340411069782157	22.854548645580238
496	50	idr0002-chrCondensation-t170/plate2_3_018_[Well_23,_Field_1_(Spot_23)]__315000__0__0__1344__1024.tiff	idr0002-chrCondensation-t170/CP-output/plate2_3_018_[Well_23,_Field_1_(Spot_23)]__315000__0__0__1344__1024_combinedMask.tiff	plate2_3	23	Neg. ctrl	Neg. ctrl		1485	908.0	959.0	1.039977842676743	0.6192146300406153	1.0	0.7180851063829787	0.7523107386975936	49.30439217175346	52.839379254491625	18.439088914585774	6.954189423291571	6.324555320336759	39.59797974644666	38.71488252507024	-47.45351171303341	157.49599999999992	0.9428571428571426	0	0.0050354767590761185	0.013855191878974438	907.1948912235648	961.0962419143124	906.7515151515152	960.6188552188552	908.0	960.0	nan	nan	nan	nan	nan	nan	nan	nan	nan	nan	nan	nan	nan	nan	nan	nan	nan	nan	nan	nan	50	0.047328075247041	0.036903713807427616	0.05715311134163548	0.04196740375643242	1.9014189693801347	3.2755905511811028	1.6090169992609022	3.31079027355623	0.8989438994923563	0.8300765748954093	0.9149834171855867	0.8252407213503449	1.7820858179978107	2.158495563947685	1.7359272620673318	2.1348304748774334	0.01791552940084303	0.012611955001687785	0.017925051171495395	0.013108593067527293	5.217480371037207	5.628457357622593	5.05039959586479	5.439911093851112	-0.3520152989698677	-0.2493074947279182	-0.4007238494333716	-0.2917547961144287	0.9446470101780454	0.8937095003313923	0.9593819840804881	0.9187192146756302	0.5571673329525983	0.5194199593829052	0.6046215381939914	0.48834969870639455	10.010455563853622	10.239370078740155	9.920916481892089	10.0919452887538	4.044589134943155	4.1019874766279285	4.053789545932786	4.063480452542682	35.72953967296941	35.278135036270086	36.24282192428862	34.578932082113056	9.407739660587385	9.638431396862785	9.46295973088737	9.47243058891732
498	1	idr0002-chrCondensation-t170/plate2_3_018_[Well_25,_Field_1_(Spot_25)]__314972__0__0__1344__1024.tiff	idr0002-chrCondensation-t170/CP-output/plate2_3_018_[Well_25,_Field_1_(Spot_25)]__314972__0__0__1344__1024_combinedMask.tiff	plate2_3	25	Neg. ctrl	Neg. ctrl		2394	557.0	33.0	1.005992968720532	0.4149932926134717	1.0	0.7914049586776859	0.9091192680271233	57.87965548884177	57.8013840664737	26.076809620810597	9.378804448500741	8.246211251235321	52.32590180780452	52.66032690675173	-46.52396412099389	181.90999999999977	0.9763458401305057	1	0.0015411609783768654	0.011413748376071453	557.4623872285291	31.59405153889285	557.5831244778614	31.904344193817877	546.0	31.0	98.0	562.0	37.0	1.0090566277133781	0.31752403303471366	1.0	0.7424242424242424	0.948231935482102	11.583508992127209	11.40175425099138	5.385164807134504	2.1966593532139327	2.0	9.899494936611665	10.984065003388338	-79.71203308406781	36.03800000000001	0.9158878504672897	6.7938846838207345	18.786021902169413	1	0.3690889154163247	0.35460078926653005	0.37636936817806627	0.3437826611239604	0.21399730820995963	0.26629422718808193	0.2009869896814715	0.289073305670816	0.6462037210347028	0.542672522891393	0.667531415969278	0.5017064271177228	0.7490542924953358	0.8360966801732674	0.7238976877811567	0.867521163520194	0.09271901588445952	0.08184735529824635	0.09576351213589937	0.07779602815225481	2.0030902282767094	2.068122912234259	1.9719599904002172	2.1063775610841526	-0.30765506108611473	-0.21579687400761105	-0.3334523659843108	-0.17882068504063847	0.7192129891656174	0.6274033725132129	0.7387533869713663	0.5820365490462985	0.8930013458950201	0.866852886405959	0.8995065051592643	0.8554633471645919	5.7375504710632566	5.7858472998137795	5.737999102736654	5.78377132319041	1.78909292006675	1.8018286850461769	1.7709730007187456	1.817304255413336	0.9957232057299308	0.8982726992152479	1.0080715459839311	0.871179691367594	0.30243012848496953	0.2911417316008329	0.3022646339163515	0.29006324925960136
498	2	idr0002-chrCondensation-t170/plate2_3_018_[Well_25,_Field_1_(Spot_25)]__314972__0__0__1344__1024.tiff	idr0002-chrCondensation-t170/CP-output/plate2_3_018_[Well_25,_Field_1_(Spot_25)]__314972__0__0__1344__1024_combinedMask.tiff	plate2_3	25	Neg. ctrl	Neg. ctrl		2019	749.0	67.0	1.0168798594759416	0.48327749727343566	1.0	0.7325834542815675	0.8703337063928016	54.3679046250301	53.85164807134504	23.021728866442675	8.423965238131235	7.615773105863909	45.61578674099571	47.597318547045276	28.405929108334778	170.7379999999998	0.9683453237410075	2	0.0006256205961108208	0.008194094523787498	747.9268531383374	67.97677221594536	747.8023774145616	67.80733036156514	740.0	74.0	28.0	741.5	59.5	1.0636175749043302	0.684575770501528	1.0	0.7285714285714286	0.8587831564753992	7.134917370762828	6.324555320336759	2.53224755112299	1.391196906444196	1.1035533905932737	4.474873734152917	5.151511737706326	45.14910170342684	20.226	0.9094279661016949	10.979116139704836	13.49814734925529	2	0.8983861021066781	0.8793832569234168	0.8854630593132153	0.8803965652882332	0.04289544235924933	0.061912658927584296	0.05698924731182796	0.060200668896321065	0.29891171550474815	0.0179724306403993	0.07101662331783855	0.05290943219144907	0.255413712323901	0.3349911299101568	0.3153755580965976	0.32824098520799844	0.1669722883079732	0.15846025920394952	0.16062926349867035	0.15921172581962173	0.40713675937387694	0.4458858684535169	0.43299612177226365	0.4475284070450149	-0.13132625467982287	-0.0021815860298247712	-0.01685139030744457	-0.007954623159305665	0.23583630344975787	0.031198182743096547	0.08562464451218237	0.05973069279748725	0.9785522788203753	0.9690436705362079	0.971505376344086	0.9698996655518395	4.045040214477212	4.0464344941956885	4.04516129032258	4.046822742474917	0.3642413170146276	0.38397320952593256	0.3760068744604357	0.3873277381486939	0.07947271956241764	0.06417882945691389	0.06570239334027406	0.06692691729771738	0.03059204048041675	0.03152287209612581	0.030672910163024092	0.031781896548508826
498	3	idr0002-chrCondensation-t170/plate2_3_018_[Well_25,_Field_1_(Spot_25)]__314972__0__0__1344__1024.tiff	idr0002-chrCondensation-t170/CP-output/plate2_3_018_[Well_25,_Field_1_(Spot_25)]__314972__0__0__1344__1024_combinedMask.tiff	plate2_3	25	Neg. ctrl	Neg. ctrl		2030	302.0	91.0	1.012040365191621	0.4693766847786112	1.0	0.7507396449704142	0.8897517750839897	54.18320183051963	53.600373133029585	23.345235059857504	8.538369519275841	7.615773105863909	46.66904755831214	47.84366068414702	-41.97492912754004	169.32399999999984	0.9685114503816794	1	0.0010528722777962685	0.009597924537956715	303.2172560361397	91.1835251174125	303.32807881773397	91.17487684729063	308.0	83.0	97.0	304.0	92.0	1.0151014367069382	0.40701185381505	1.0	0.7348484848484849	0.938556099405754	11.761374948794263	11.704699910719626	5.0	2.1693655801244365	2.0	9.899494936611665	10.743108934364413	-23.055145554092526	36.03800000000001	0.9150943396226415	1.3483412931816756	20.295217279060928	3	0.3583571857320703	0.30304040029514623	0.342201717828306	0.33093184426631	0.1718249733191035	0.26970033296337403	0.19743863393810032	0.21565407772304324	0.655896981454425	0.46059667626266415	0.6046021215470087	0.5686234793551908	0.6618625664599718	0.8410343041442893	0.7167756894659092	0.7521522025117433	0.11634942406850357	0.0890189683185904	0.10827169011662145	0.10292630175776654	1.6607153639127343	1.8410294372208023	1.7155918494781563	1.752006443932796	-0.3377054747083651	-0.15896401916651223	-0.28277680751778456	-0.24779323808152573	0.7005184593274147	0.5218659099139371	0.6570001089972833	0.6251015673264643	0.9140875133404482	0.865149833518313	0.9012806830309499	0.8921729611384783	4.963713980789755	5.002219755826859	4.963713980789755	4.9874110563765734	1.4888903905936308	1.5713291042574284	1.518153215540056	1.536352366209753	0.8268583514907704	0.7302947397206943	0.8012446908717727	0.7841874407754048	0.2496708312024687	0.24999876817101718	0.2496708312024687	0.24996037962461148
498	4	idr0002-chrCondensation-t170/plate2_3_018_[Well_25,_Field_1_(Spot_25)]__314972__0__0__1344__1024.tiff	idr0002-chrCondensation-t170/CP-output/plate2_3_018_[Well_25,_Field_1_(Spot_25)]__314972__0__0__1344__1024_combinedMask.tiff	plate2_3	25	Neg. ctrl	Neg. ctrl		2437	429.0	104.0	1.058454446025094	0.6939075180225549	1.0	0.7278972520908005	0.8606295146666447	65.71314723465736	65.30696746902278	23.706539182259394	9.050279083183232	8.06225774829855	46.9337482211922	47.31768042667127	-58.08378087025715	188.63599999999977	0.9716905901116427	1	0.0007324330508708954	0.00874341931194067	427.16182996560394	107.18734611870435	427.20311858842837	107.39803036520311	430.0	104.0	91.0	426.0	115.0	1.0148868727563816	0.37773958511408173	1.0	0.6893939393939394	0.9098499490090253	11.323084244106754	11.40175425099138	5.0	2.124976749300104	2.0	9.192388155425117	10.484178197313096	5.234457284477501	35.45200000000001	0.91	7.856671498941115	18.075670486680455	4	0.5817940434588429	0.543773963265066	0.5802118584711989	0.5465115906287544	0.13593958240781875	0.17820867959372114	0.14153846153846153	0.18531781557743957	0.5479919678714883	0.42471702916750026	0.5254890529861374	0.38740602873286095	0.5735053545958639	0.6761425818995681	0.5882537664420756	0.6915732832580028	0.12876999382869672	0.11427482694440821	0.12674733727810647	0.11201243859647714	1.2021323673603896	1.3003993245357126	1.2084640571079144	1.2945861026385739	-0.25658696010891147	-0.15494165150068379	-0.23668729225487098	-0.13063869285290028	0.545910472337168	0.4429458936369063	0.5263595600539268	0.40683692896283213	0.9320302087960907	0.9108956602031394	0.9292307692307691	0.9073410922112802	4.368725011106175	4.383194829178208	4.364835164835164	4.371530886302596	1.0661927849525707	1.1221906449419916	1.0669255955694528	1.1092682870611346	0.4655523059892843	0.441342701653781	0.4550271706315705	0.41970875755096415	0.1503729720992757	0.15488784531187605	0.14914140804250842	0.15125664328210053
498	5	idr0002-chrCondensation-t170/plate2_3_018_[Well_25,_Field_1_(Spot_25)]__314972__0__0__1344__1024.tiff	idr0002-chrCondensation-t170/CP-output/plate2_3_018_[Well_25,_Field_1_(Spot_25)]__314972__0__0__1344__1024_combinedMask.tiff	plate2_3	25	Neg. ctrl	Neg. ctrl		969	1151.0	107.0	1.0842647436415194	0.7401086629562503	1.0	0.7476851851851852	0.871326896925356	42.92415568876683	42.80186911806539	14.142135623730951	5.719571376966498	5.0	28.284271247461902	28.865949511445354	41.82637232243269	118.21600000000005	0.9656203288490285	0	0.0044861529022455215	0.01751735806465149	1152.4426533899932	107.95551273623154	1152.4024767801857	108.01444788441692	1153.0	107.0	nan	nan	nan	nan	nan	nan	nan	nan	nan	nan	nan	nan	nan	nan	nan	nan	nan	nan	nan	nan	5	0.08609158515676746	0.08968990493435944	0.08562147841488371	0.07366752131771653	0.9709639953542393	1.059101654846336	1.0127758420441348	2.125954198473283	0.726426482124505	0.7106961541720315	0.7178496214153949	0.38700521397896187	1.4173710236894268	1.5263681783828214	1.4738983625422628	1.8345831454808461	0.03534128181314167	0.03408780507910961	0.0343535180778637	0.02124194313333204	3.8539869195807857	3.888417699876964	3.9062092066987226	4.070436886571239	-0.28613476522133324	-0.2661183859658716	-0.2637249265860391	-0.1412158745171761	0.8508030745184216	0.8347883427110431	0.8335191260476144	0.6791444677629402	0.662253193960511	0.7158392434988179	0.6747967479674797	0.5354961832061069	8.875725900116144	8.881796690307329	8.86411149825784	9.113231552162851	3.077223962661349	3.0638268299162963	3.0865800463252437	2.9528078394867068	6.127413090955201	6.262623722258539	6.1662033046413285	4.81033383187976	1.7745942715773673	1.8304313442762208	1.7947447866713624	1.7340720075882707
498	6	idr0002-chrCondensation-t170/plate2_3_018_[Well_25,_Field_1_(Spot_25)]__314972__0__0__1344__1024.tiff	idr0002-chrCondensation-t170/CP-output/plate2_3_018_[Well_25,_Field_1_(Spot_25)]__314972__0__0__1344__1024_combinedMask.tiff	plate2_3	25	Neg. ctrl	Neg. ctrl		1989	183.0	119.0	1.0334004986168552	0.5765380534202402	1.0	0.7248542274052479	0.7538945730454379	55.98761096831438	57.4543296888929	22.135943621178654	7.857595972719366	7.0	45.58904281449949	45.745814015348095	-21.20165012415816	182.08199999999977	0.9333646175504458	1	0.0004272526130080223	0.0072785536758601665	180.8331500564414	119.35198587732582	180.96279537456007	119.49220713926596	174.0	106.0	130.0	187.0	124.0	1.0206672755026498	0.5447598445226334	1.0	0.7142857142857143	0.8721249520951841	14.15199365460977	13.92838827718412	5.830951894845301	2.446648127374765	2.23606797749979	11.180339887498949	11.86775009161854	69.12511416730204	43.28000000000001	0.9187279151943463	7.3514442980965855	16.308726382308894	6	0.9175716996346159	0.9035433595705664	0.9164692353604027	0.9053256311735428	0.027188689505165852	0.03901319563970167	0.027563395810363836	0.038266741699493526	0.5143041264341228	0.3383722228424605	0.514105407519324	0.33876898831151037	0.18009113429252493	0.2377492895276038	0.18202121183381334	0.23428803232606407	0.20458924577678386	0.19722811141843555	0.2043531188743788	0.1976872901027571	0.3203902083254194	0.3628402175339847	0.3239379649882991	0.35729728305907477	-0.2997697737858142	-0.1528322399925641	-0.2990992475761389	-0.15365734650896995	0.3268464998721365	0.24140189896776246	0.3281421419230598	0.2402843312835316	0.9864056552474171	0.9804934021801491	0.9862183020948181	0.9808666291502532	3.9423599782490486	3.9391853126792884	3.9415656008820283	3.9403489026449074	0.2932015188202536	0.32382702189428303	0.29637456917793525	0.31903054135958125	0.08476898188928672	0.078917752807806	0.08589082342530219	0.0774771995950232	0.02798941784861375	0.02948273711187621	0.028363554808916724	0.028935985323629065
498	7	idr0002-chrCondensation-t170/plate2_3_018_[Well_25,_Field_1_(Spot_25)]__314972__0__0__1344__1024.tiff	idr0002-chrCondensation-t170/CP-output/plate2_3_018_[Well_25,_Field_1_(Spot_25)]__314972__0__0__1344__1024_combinedMask.tiff	plate2_3	25	Neg. ctrl	Neg. ctrl		2677	1001.0	141.0	1.036755353938029	0.6435744776878365	1.0	0.7454747981063771	0.885793741399115	66.69735682532153	66.03029607687671	25.45584412271571	9.647139632558003	8.54400374531753	50.204581464244875	51.04905595442391	-55.97505552188932	194.87799999999964	0.9734545454545455	2	0.0018081935122609138	0.012855726294219494	1002.4583214813073	139.87033658928812	1002.3156518490848	139.84534927157264	1007.0	137.0	60.5	1009.5	135.5	0.9911063107263474	0.4997784912358116	1.0	0.8153409090909092	0.9709782297766987	8.502141925958906	7.906053445598846	3.8284271247461903	1.7473077953920217	1.5	6.414213562373095	7.405786435462975	39.58547532978024	25.726000000000006	0.9219600725952812	16.046162689366863	14.47425009788206	7	0.22183046145614704	0.18889290213348486	0.21524907761260093	0.197692289022031	0.3372186495176848	0.4528773978315263	0.3406461906661349	0.42015440877692	0.6469241951575672	0.5323034373765306	0.6541056673615818	0.5748610979311425	0.9279161747163395	1.0526926107512435	0.9419708271228296	1.0454922956994006	0.06456229271708203	0.056175454029935214	0.06471890230644538	0.05895543094056071	2.5941054475126233	2.774942197770318	2.6542886548688815	2.767222016601701	-0.2823922137949607	-0.17394681352545302	-0.26658138590349256	-0.1955248999733477	0.7575375491241988	0.6407911773155353	0.7469813878336017	0.6715779714445713	0.8323553054662379	0.7860717264386989	0.8335061826884724	0.8079642421779766	6.682073954983923	6.715596330275229	6.655763861188672	6.6745225518082085	2.2504340686505575	2.2806061272544973	2.296442860782616	2.293766902235593	1.5729583996753433	1.4837517503118107	1.6290084611909847	1.556396815927819	0.4775442622982595	0.4841572870358348	0.4924136629642817	0.4941378061761874
498	8	idr0002-chrCondensation-t170/plate2_3_018_[Well_25,_Field_1_(Spot_25)]__314972__0__0__1344__1024.tiff	idr0002-chrCondensation-t170/CP-output/plate2_3_018_[Well_25,_Field_1_(Spot_25)]__314972__0__0__1344__1024_combinedMask.tiff	plate2_3	25	Neg. ctrl	Neg. ctrl		1060	1141.0	184.0	1.0615802250738753	0.7062551956793482	1.0	0.7345807345807346	0.8763714178116638	43.68860980161938	43.18564576337837	15.556349186104045	6.096005075754165	5.385164807134504	29.698484809834994	30.92967208577042	40.89767655805	123.28600000000006	0.9653916211293261	0	0.006027313880622387	0.013855191878974438	1140.0298649888634	183.72187119568218	1140.004716981132	183.07075471698113	1144.0	185.0	nan	nan	nan	nan	nan	nan	nan	nan	nan	nan	nan	nan	nan	nan	nan	nan	nan	nan	nan	nan	8	0.07664159822163201	0.07833474279530345	0.06947997692434853	0.048813098142240566	0.9620653319283456	1.1063372717508055	1.1728525980911981	2.6073059360730593	0.8269596497081122	0.8025237616882963	0.7868650447867093	0.5150496273404835	1.444411834306355	1.5532769331921898	1.5262296629209215	1.9346163223432367	0.03388707582492136	0.03236847801758501	0.031341738225176524	0.019535077980025437	4.135857462460945	4.195585269736779	4.225900893372154	4.624300055799303	-0.3150525875574019	-0.2902767734731835	-0.2828378782852059	-0.13456083301008434	0.8871527288596349	0.8714401916473865	0.8668629074440757	0.6977271375863975	0.6795574288724974	0.6968850698174006	0.6349946977730647	0.4845823260811174	8.150684931506849	8.19763694951665	8.188759278897138	8.45890410958904	3.3079919898025545	3.2992723753132513	3.3059093848978183	3.3173919788788884	10.157483724757142	10.09842620976255	9.832874706634456	8.145571401763931	2.7798872641713714	2.8011908703783384	2.7514318261814132	2.688219334459248
498	9	idr0002-chrCondensation-t170/plate2_3_018_[Well_25,_Field_1_(Spot_25)]__314972__0__0__1344__1024.tiff	idr0002-chrCondensation-t170/CP-output/plate2_3_018_[Well_25,_Field_1_(Spot_25)]__314972__0__0__1344__1024_combinedMask.tiff	plate2_3	25	Neg. ctrl	Neg. ctrl		2734	113.0	212.0	1.0480039648031654	0.6625640837113208	1.0	0.7647552447552447	0.8505555651142143	68.30276864808286	67.20119046564577	25.179356624028344	9.581347854356197	8.54400374531753	50.19009734558833	51.15913095951649	66.39075283648832	200.9799999999997	0.974688057040998	0	0.0009918371215462685	0.009124895557761192	110.82585844914084	208.86397825583668	110.44220921726408	208.5852231163131	117.0	202.0	nan	nan	nan	nan	nan	nan	nan	nan	nan	nan	nan	nan	nan	nan	nan	nan	nan	nan	nan	nan	9	0.4180827730666157	0.3868784546039758	0.4165052340531725	0.37535726780508116	0.14584154513204572	0.18857371154614463	0.1518100428182172	0.20081632653061224	0.6811129334933206	0.5901532654774567	0.6661541906410816	0.5673494175691876	0.5993351786244335	0.6984782216554609	0.6143514626727479	0.7235577466446508	0.1252141055772284	0.110993166570072	0.12311812314112588	0.10725543523531864	1.5258164427061869	1.626044294546809	1.5356507150738472	1.6575789586114162	-0.3725600641820745	-0.2732096072528223	-0.35524906549390173	-0.2508499028108339	0.709023990407928	0.6342114681864854	0.6963383259740707	0.61513035747407	0.9270792274339771	0.9057131442269277	0.9240949785908914	0.8995918367346939	4.707922743397714	4.717538953256093	4.699104710003892	4.732244897959184	1.379974897574141	1.4374705830006644	1.38384067225563	1.456762632080804	0.7688493310436364	0.7316420455261898	0.7576519816399419	0.727490878800495	0.2286727190439226	0.23005393926808537	0.22736550611454032	0.2320768013327772
498	10	idr0002-chrCondensation-t170/plate2_3_018_[Well_25,_Field_1_(Spot_25)]__314972__0__0__1344__1024.tiff	idr0002-chrCondensation-t170/CP-output/plate2_3_018_[Well_25,_Field_1_(Spot_25)]__314972__0__0__1344__1024_combinedMask.tiff	plate2_3	25	Neg. ctrl	Neg. ctrl		2131	408.0	212.0	1.0067601838770615	0.4321827676163969	1.0	0.7737835875090777	0.8999849693445034	54.85324081801748	54.70831746635972	24.413111231467404	8.847437339839827	7.810249675906654	48.746281909495416	49.46588661882776	-28.523289365380936	172.49599999999984	0.972393337896418	1	0.0014038300141692162	0.01100175455212593	408.3100218784194	212.62820044550617	408.35523228531207	212.1515720319099	417.0	210.0	22.0	410.0	204.0	1.0509347325400862	0.7007619713822664	1.0	0.7333333333333333	0.7741067520224173	6.338695775444705	5.656854249492381	2.23606797749979	1.3240450092950893	1.0	3.5355339059327378	4.5219949098076135	-36.56657152112815	18.898	0.9361702127659575	8.067549979762589	16.138668209311685	10	0.4392134255373313	0.4141197868947404	0.43083654955517997	0.4159271224563557	0.18554095045500507	0.25092056812204105	0.20264093448450987	0.24804585721730066	0.6099691516474584	0.453564620123463	0.571670058296043	0.4590396550907255	0.692049714151557	0.8127339327922767	0.7271786227752309	0.8081661646396847	0.09955379753629663	0.08481622535385876	0.09536896553769822	0.08539235602614591	1.7378423077920748	1.8339320475275183	1.7706796492027945	1.8281697900173501	-0.290847950752385	-0.15755317101743038	-0.252731292080721	-0.1613398418898633	0.6681928327887722	0.518869264175077	0.6331232682873015	0.5238890103914802	0.9072295247724974	0.8745397159389795	0.8986795327577451	0.8759770713913496	5.62639029322548	5.662809047869543	5.6317927882173695	5.661281917665451	1.5523013573370699	1.5830114794054773	1.5680387147182844	1.5801239328000496	0.7658758476712002	0.6674700682190178	0.7435499093233027	0.6690115927475446	0.23785419953154996	0.2295976590852682	0.23654771095195404	0.22926436249121274
498	11	idr0002-chrCondensation-t170/plate2_3_018_[Well_25,_Field_1_(Spot_25)]__314972__0__0__1344__1024.tiff	idr0002-chrCondensation-t170/CP-output/plate2_3_018_[Well_25,_Field_1_(Spot_25)]__314972__0__0__1344__1024_combinedMask.tiff	plate2_3	25	Neg. ctrl	Neg. ctrl		2727	886.0	232.0	1.0186434969254048	0.5173599301936592	1.0	0.7729591836734694	0.88318307080013	63.84296820080819	62.96824596572466	27.0	9.794698343125182	8.602325267042627	54.56005865099487	54.634762974671766	-78.28799242702657	196.9799999999997	0.9747989276139412	2	0.001922636292874813	0.012771801091730595	885.7686880007143	228.86849163981736	885.919691969197	229.06453978731207	888.0	224.0	64.5	885.0	221.5	1.1188770205090899	0.6404255427771984	1.0	0.7272727272727273	0.874238220621556	9.381642869201016	8.814491799867227	3.622582728609198	1.7608739595780183	1.5	6.248075441506765	7.3704831334939716	7.172160140109308	26.761000000000003	0.9771784232365146	8.750843654550696	19.803036969052158	11	0.23224668257614287	0.19807467527555617	0.22576113452875557	0.2041129005466019	0.3112687155240347	0.4221411192214113	0.3145760062524423	0.39305891848264723	0.6630459735151739	0.5409899848937006	0.6674669808842257	0.5758777495955745	0.8946325482036066	1.0187108336530097	0.9072203687147845	0.9872773928936824	0.06742872146887147	0.05782782089457992	0.06744259979273566	0.05968036612966232	2.519749483638506	2.6855130748948732	2.5619610771723345	2.6512179088447825	-0.2972513517584353	-0.18022667071253756	-0.2864280750301393	-0.20958799816936494	0.7649277996531028	0.6422874854431306	0.7585146949686233	0.6800275361373409	0.8443656422379827	0.7962287104622872	0.8445877295818678	0.8073446327683617	6.676910953506699	6.710867802108678	6.654552559593591	6.701372074253431	2.2084807681144714	2.2338543453083024	2.238007658806889	2.238955408206421	1.5362754065703186	1.417213602150646	1.577422611442266	1.4604581658383822	0.4618860305235888	0.45983868034301345	0.4729996544236741	0.4633792710802602
498	12	idr0002-chrCondensation-t170/plate2_3_018_[Well_25,_Field_1_(Spot_25)]__314972__0__0__1344__1024.tiff	idr0002-chrCondensation-t170/CP-output/plate2_3_018_[Well_25,_Field_1_(Spot_25)]__314972__0__0__1344__1024_combinedMask.tiff	plate2_3	25	Neg. ctrl	Neg. ctrl		1727	232.0	265.0	1.0899367302865177	0.7435680941102688	1.0	0.8115601503759399	0.8553561628884623	57.518480597347285	56.293871780150276	18.973665961010276	7.528076632304881	7.0	37.0	38.46031987354726	-8.780783205049682	159.286	0.9748800451594692	0	0.0007629506289958954	0.008758679032325745	227.9024727811731	266.61606319023525	227.98436595251883	266.68094962362477	235.0	262.0	nan	nan	nan	nan	nan	nan	nan	nan	nan	nan	nan	nan	nan	nan	nan	nan	nan	nan	nan	nan	12	0.5910797615007329	0.5398955861414333	0.5825706927970224	0.5644452040558668	0.138871667699938	0.19136212624584717	0.13983322642719692	0.15858453473132372	0.5200297563697233	0.37332647053720697	0.5294177919071329	0.47509302980081386	0.581276166186605	0.7043122418344443	0.5838018800003699	0.6309125332791641	0.12770683619491202	0.11012866855774217	0.12736005239292142	0.12078225996231334	1.1836375082788262	1.3101021195732079	1.2025440619476089	1.2496125668274358	-0.23343041764140368	-0.1213213406937332	-0.24036488322805669	-0.19383659000507436	0.5182744346690854	0.3945458038136132	0.5291701476447622	0.4850331400342702	0.930564166150031	0.9043189368770764	0.9300833867864016	0.9207077326343381	4.350898946063237	4.376079734219269	4.363053239255933	4.3709043250327655	1.0447658405788882	1.1187399933273605	1.062710835520412	1.091028032096112	0.4397961540782447	0.41936137570225185	0.45446559755044547	0.44565409700619085	0.14466695544454566	0.15268087548702436	0.14857470599441047	0.1510596579343817
498	13	idr0002-chrCondensation-t170/plate2_3_018_[Well_25,_Field_1_(Spot_25)]__314972__0__0__1344__1024.tiff	idr0002-chrCondensation-t170/CP-output/plate2_3_018_[Well_25,_Field_1_(Spot_25)]__314972__0__0__1344__1024_combinedMask.tiff	plate2_3	25	Neg. ctrl	Neg. ctrl		1850	1279.0	274.0	1.0364413350143553	0.6405496204473058	1.0	0.7734113712374582	0.8767169539285405	55.3876965303096	54.70831746635972	20.615528128088304	8.02280824944401	7.0710678118654755	41.376777736419456	42.533141669959534	62.477112885370495	162.8399999999999	0.9696016771488473	2	0.0011749444529414177	0.00964370183646679	1279.7439541624	275.7533819452534	1280.1572972972972	275.2843243243243	1275.0	289.0	19.5	1280.0	267.5	0.9083965533247288	0.30580719473560886	1.0	0.8571428571428572	0.8928878055146899	4.847473877805093	4.061208747436233	1.9142135623730951	1.2534751683317498	1.2071067811865475	2.9748737341529163	4.053350076751838	24.33753648864889	14.484000000000002	0.9605263157894737	7.576689385525537	14.801759215161688	13	0.33269794496584243	0.3055074791920464	0.3369580587541056	0.2943613536139138	0.21251475796930344	0.2661047561709813	0.2047981275599766	0.2933909820877085	0.578351155551816	0.47108160836399837	0.5938721303194144	0.4157821067245536	0.7462621902891531	0.8358195067901597	0.7314211715273975	0.8730614097076463	0.0930591057541793	0.08188279403433447	0.09485765819683836	0.07707491451307265	1.7639775110448777	1.8528000886324536	1.7493557087707896	1.8887447102840595	-0.25548777790802824	-0.16561758231324403	-0.2704597598694773	-0.12790986508576824	0.6352169633294062	0.5332426319427904	0.6491412561678175	0.47694716464228637	0.8937426210153484	0.8669476219145094	0.8976009362200118	0.8533045089561457	5.037780401416765	5.0583985550872965	5.028671737858397	5.074119827053736	1.5514627530755742	1.5866953324614725	1.544557581210813	1.595353728196351	0.7955029836536767	0.7401176039473398	0.8037420040052297	0.7109979127569872	0.2520044354057447	0.2515555900295787	0.25213503289130124	0.25109722371117105
498	14	idr0002-chrCondensation-t170/plate2_3_018_[Well_25,_Field_1_(Spot_25)]__314972__0__0__1344__1024.tiff	idr0002-chrCondensation-t170/CP-output/plate2_3_018_[Well_25,_Field_1_(Spot_25)]__314972__0__0__1344__1024_combinedMask.tiff	plate2_3	25	Neg. ctrl	Neg. ctrl		2381	979.0	313.0	1.0818066062177194	0.7324527028694499	1.0	0.8016835016835017	0.857096145857647	66.88798946763298	65.27633568147036	22.090722034374522	8.793473265284472	8.0	44.0	45.53854175751221	86.61074628717232	186.83999999999975	0.9718367346938775	3	0.0024338150396943092	0.013984893448650837	979.1084732855669	303.9713094934412	978.9932801343973	304.60058798824025	978.0	295.0	40.333333333333336	979.6666666666666	305.3333333333333	1.0060688111576568	0.46847353221496	1.0	0.7571428571428571	0.8794743704119871	7.32988014591096	6.758903173155105	3.242885633693883	1.574866214116821	1.2761423749153966	5.487152055350589	6.502377532132731	-0.7796433615971571	22.806666666666672	0.9082188794419009	11.21337540413993	17.54964303515484	14	0.14362922671734213	0.13364386779037785	0.16191394774047696	0.13015892466797377	0.44800732936326165	0.5519176800748363	0.35886019590382895	0.5839587242026266	0.6933624147077514	0.619783713593827	0.7617089680649247	0.599064553440576	1.0355130670179025	1.1440421450791622	0.9710619754721037	1.1631415261183076	0.05170103086536369	0.04787720624140364	0.057808770019982574	0.04705239864109847	3.1034050052833004	3.2164065832787267	3.0077598524493734	3.2454970940780514	-0.27144339914917354	-0.20356815596212172	-0.3424384180396526	-0.18914530856228795	0.7891062569729169	0.7194349160002691	0.8434526100032126	0.7016862594415008	0.7842418689876318	0.7554724041159964	0.8285841495992877	0.7440431519699813	7.280806229958773	7.31711880261927	7.216384683882458	7.319418386491557	2.6258058042123804	2.603153074809006	2.6163471456985206	2.5909390045038645	2.4740567022607607	2.3512597997306486	2.6530886213860754	2.3290225510315494	0.7305160079060045	0.7257943699513714	0.7529872043224817	0.7282453188085398
498	15	idr0002-chrCondensation-t170/plate2_3_018_[Well_25,_Field_1_(Spot_25)]__314972__0__0__1344__1024.tiff	idr0002-chrCondensation-t170/CP-output/plate2_3_018_[Well_25,_Field_1_(Spot_25)]__314972__0__0__1344__1024_combinedMask.tiff	plate2_3	25	Neg. ctrl	Neg. ctrl		2852	473.0	307.0	1.2235971872070972	0.8390509380198511	1.0	0.6671345029239766	0.7214811374706767	82.71231971410865	79.17701686727027	20.0	8.640146505887898	8.0	44.45889179834455	44.99987477679985	-26.26340281558456	222.87799999999964	0.9350819672131148	3	0.00077821034938097	0.009262226521968842	458.28761400337663	313.83981729852763	458.3155680224404	313.73387096774195	476.0	312.0	18.0	460.0	305.0	1.0196911426767	0.43349395638446536	1.0	0.6984126984126983	1.0481002956243217	4.821814124888406	4.077781824011285	1.8588304075138247	1.2314764258270454	1.1380711874576983	3.1617604580795238	4.08639515674392	-11.659641194914265	13.978666666666664	1.0213464696223316	11.76763526919248	13.604350709033133	15	0.3934127748543671	0.3371450767912365	0.3819080012980999	0.36828017304157173	0.19694143976128312	0.2814726840855107	0.20920502092050208	0.2321496754486445	0.560821786908741	0.3889120354814847	0.5378254671448446	0.48805226371054294	0.7157686364729314	0.8574496939133422	0.7399604160706273	0.7817398892861585	0.10842224546698201	0.0863770939003955	0.1047808599289228	0.09837189818113323	1.6204838656157357	1.7762133451307136	1.6512599824166432	1.6918445156429012	-0.24673804897431323	-0.11522396942582791	-0.22554436282111107	-0.18428743741297213	0.6051877165151455	0.44182601527396453	0.5854934708282048	0.5391357361666991	0.9015292801193585	0.8592636579572446	0.895397489539749	0.8839251622756779	4.678851174934726	4.719319081551861	4.692278432864207	4.694921725849561	1.4235424258544525	1.494740661045203	1.442054961496141	1.4596948401942564	0.6999219923979076	0.6397455379335959	0.6961024161989933	0.6747775711927453	0.22421585803979838	0.2303045555047767	0.22632685927987328	0.22673181166034695
498	16	idr0002-chrCondensation-t170/plate2_3_018_[Well_25,_Field_1_(Spot_25)]__314972__0__0__1344__1024.tiff	idr0002-chrCondensation-t170/CP-output/plate2_3_018_[Well_25,_Field_1_(Spot_25)]__314972__0__0__1344__1024_combinedMask.tiff	plate2_3	25	Neg. ctrl	Neg. ctrl		2218	260.0	339.0	1.08437602401414	0.70848348567776	1.0	0.7041269841269842	0.8197432230503668	63.88902627562231	63.788713735268246	21.2602916254693	8.272711505439387	7.615773105863909	44.81334442049923	45.0882358321957	71.48725222431244	184.39399999999978	0.9566530084106105	0	0.0008545052260160446	0.008941787295043468	263.15465562868417	341.4710596247763	263.28854824165916	341.38052299368803	264.0	355.0	nan	nan	nan	nan	nan	nan	nan	nan	nan	nan	nan	nan	nan	nan	nan	nan	nan	nan	nan	nan	16	0.4760531193699247	0.44408049999999993	0.4802942694985578	0.43772256540227616	0.1646131099063578	0.21	0.1653771760154739	0.2136317395727365	0.5740170824124532	0.4615653832693019	0.5667104087866537	0.4581783105966663	0.6452322357416193	0.7414827399312738	0.6470196631709049	0.7483675681475055	0.11874218302334241	0.10454999999999998	0.11848621716568958	0.1035033902900685	1.4367725011921508	1.5267704068899508	1.428974082377834	1.541500111782494	-0.2675059526452156	-0.17138582111860784	-0.26123496942896796	-0.1683608971625926	0.5986115055757583	0.4988798858502228	0.5908378487664312	0.4967587839632095	0.9176934450468212	0.8949999999999999	0.9173114119922632	0.8931841302136319	4.523410547067521	4.531	4.513539651837524	4.540183112919634	1.2721593912857931	1.3167704068899508	1.2635969063623602	1.3278683722097573	0.6082493834471592	0.5700390000000048	0.5979791536501722	0.5749366907829803	0.1932156233383795	0.19500975000000054	0.190839082416411	0.19714210758893103
498	17	idr0002-chrCondensation-t170/plate2_3_018_[Well_25,_Field_1_(Spot_25)]__314972__0__0__1344__1024.tiff	idr0002-chrCondensation-t170/CP-output/plate2_3_018_[Well_25,_Field_1_(Spot_25)]__314972__0__0__1344__1024_combinedMask.tiff	plate2_3	25	Neg. ctrl	Neg. ctrl		521	16.0	343.0	1.3128789446653795	0.8680883765173223	1.0	0.6528822055137845	0.6505637448301792	37.403100397430144	38.07886552931954	9.219544457292887	3.6974199891086243	3.1622776601683795	18.84362469857702	18.56726110524172	-74.70701684590998	100.31800000000004	0.9076655052264808	0	0.0005645840428769588	0.007522698026150465	16.391550896384388	340.1252678956895	16.328214971209214	340.18042226487523	17.0	338.0	nan	nan	nan	nan	nan	nan	nan	nan	nan	nan	nan	nan	nan	nan	nan	nan	nan	nan	nan	nan	17	1.0	1.0	1.0	1.0	0.0	0.0	0.0	0.0	1.0	1.0	1.0	1.0	-0.0	-0.0	-0.0	-0.0	0.22222222222222224	0.22222222222222224	0.22222222222222224	0.22222222222222224	-0.0	-0.0	-0.0	-0.0	0.0	0.0	0.0	0.0	0.0	0.0	0.0	0.0	1.0	1.0	1.0	1.0	4.0	4.0	4.0	4.0	-0.0	-0.0	-0.0	-0.0	0.0	0.0	0.0	0.0	0.0	0.0	0.0	0.0
498	18	idr0002-chrCondensation-t170/plate2_3_018_[Well_25,_Field_1_(Spot_25)]__314972__0__0__1344__1024.tiff	idr0002-chrCondensation-t170/CP-output/plate2_3_018_[Well_25,_Field_1_(Spot_25)]__314972__0__0__1344__1024_combinedMask.tiff	plate2_3	25	Neg. ctrl	Neg. ctrl		1985	107.0	374.0	1.0392331302213702	0.6481699344588012	1.0	0.7384672619047619	0.8464312327846363	57.62451096269152	56.859475903318	21.540659228538015	8.247886556262829	7.280109889280518	43.00569370120252	43.88081863489234	64.91277401529364	171.6679999999998	0.9666423179936695	1	0.00080872792750597	0.008255130611360073	107.55107686868631	374.78935545099813	107.7823677581864	374.5576826196474	104.0	376.0	37.0	119.0	389.0	1.0280741481433366	0.49352288101868386	1.0	0.6607142857142857	0.9787189328627169	7.508766484488719	7.0710678118654755	2.8284271247461903	1.5146979692694125	1.4142135623730951	5.656854249492381	6.530620596291997	-7.614617977726252	21.796000000000003	0.8705882352941177	17.990248474716996	9.330276204596212	18	0.7547028022810315	0.7391709082173477	0.7531668476293885	0.7270675938621194	0.08035222894881673	0.09619686800894854	0.08469055374592833	0.10659025787965616	0.5312044956527846	0.44678217821781363	0.4998050410806346	0.400179630095063	0.40341907639882274	0.45682269124167285	0.4184947520354932	0.48954469332512907	0.15055212587411315	0.14402848470289126	0.14874096807393183	0.1398856125975977	0.7821458409788086	0.8240808583138755	0.7872525175866137	0.8545547139129305	-0.2689795785111762	-0.1960597095692165	-0.24133336554548968	-0.16002267216598914	0.4645265505126515	0.40497159371828206	0.44081113261718674	0.37164716354903865	0.9598238855255916	0.9519015659955258	0.9576547231270359	0.9467048710601719	4.189323059988993	4.192393736017897	4.186753528773073	4.197134670487106	0.7017936120299918	0.7278839903049268	0.7025619638406854	0.7479644560332742	0.26245066998556865	0.2515752543679177	0.2539396232910214	0.2488170047864955	0.0857007247335968	0.08694303059421671	0.08465754425923766	0.08885181566653788
498	19	idr0002-chrCondensation-t170/plate2_3_018_[Well_25,_Field_1_(Spot_25)]__314972__0__0__1344__1024.tiff	idr0002-chrCondensation-t170/CP-output/plate2_3_018_[Well_25,_Field_1_(Spot_25)]__314972__0__0__1344__1024_combinedMask.tiff	plate2_3	25	Neg. ctrl	Neg. ctrl		2031	630.0	378.0	1.0075387549200778	0.4385490096624771	1.0	0.7536178107606679	0.8901900764510258	53.65584828086378	54.3323108288245	24.0	8.568104831211762	7.615773105863909	48.0	48.220901195894626	0.24789225725664255	169.32399999999987	0.9692197566213316	3	0.0019531548023223877	0.01350423414260149	629.9339830471972	378.26819044780405	630.0211718365338	378.3943870014771	634.0	375.0	46.333333333333336	631.6666666666666	377.3333333333333	1.1685883402155304	0.6972864772715462	1.0	0.6646464646464646	0.7773124299559743	9.131790109715073	8.366790657753027	3.3333333333333335	1.5694787637434804	1.4714045207910316	5.568382876515037	6.276362875663717	20.49704922022447	26.025333333333336	0.9662921348314607	7.615948114768565	16.5686260624708	19	0.22226898995226313	0.20501076510291297	0.22579449596720924	0.19775041991573394	0.36040339702760094	0.4664466446644665	0.3558413719185423	0.47655819084390516	0.6194842270507458	0.5111179889441657	0.6201468491806784	0.4920962662834524	0.9537100960370508	1.0863633534893111	0.9435855399307437	1.0580162980419587	0.06231555859076246	0.05579367067619854	0.06257498180141662	0.05506982437484368	2.5959837425341115	2.7339484887213414	2.5715947429572252	2.7210229961436685	-0.24645073299298026	-0.15119410098823075	-0.25405080460033697	-0.14780013112842222	0.7196848066751874	0.6004656577587169	0.7258560757404036	0.5935113805304243	0.8217091295116773	0.7892189218921892	0.822722400857449	0.772972972972973	6.910297239915074	6.948294829482948	6.927116827438371	6.960838389409818	2.2247023530037464	2.2094075172071626	2.2115257481426234	2.2089295982808137	1.533885474281135	1.4417710197862519	1.5177319874231614	1.4000107698003887	0.4735722178271793	0.4770544161126775	0.4683933398354263	0.46914224016107475
498	20	idr0002-chrCondensation-t170/plate2_3_018_[Well_25,_Field_1_(Spot_25)]__314972__0__0__1344__1024.tiff	idr0002-chrCondensation-t170/CP-output/plate2_3_018_[Well_25,_Field_1_(Spot_25)]__314972__0__0__1344__1024_combinedMask.tiff	plate2_3	25	Neg. ctrl	Neg. ctrl		2195	580.0	443.0	1.0250656556359627	0.5209615865248522	1.0	0.7126623376623377	0.8587401125802352	57.53056124473254	56.85068161420758	23.323807579381203	8.686010494454878	7.810249675906654	48.08326112068523	49.1069435093265	46.60452024604597	179.22199999999978	0.9682399647110719	3	0.0018310826271772385	0.013076981529593468	578.9016212149345	440.7957275743441	578.6546697038724	440.5289293849658	585.0	450.0	40.0	575.0	435.0	0.9926760502749135	0.4017937543083132	1.0	0.8498015873015873	0.8745465875594252	7.44579868705311	6.913180891613614	3.2018504251546633	1.564988052000148	1.2761423749153966	5.0	6.12484835136465	-19.154681897753665	22.312	0.9463312368972746	11.98183347869463	13.985329405373006	20	0.24029730361871032	0.21395222441287565	0.23815186003057587	0.21142012414884778	0.31919092254563397	0.38933601609657953	0.3221674876847291	0.417391304347826	0.606756452652462	0.5272971697649508	0.604709354396127	0.48823105953186047	0.9034994450566446	0.9724685036629801	0.9067229646115372	1.0068656970849057	0.06645286305218855	0.05973421571233798	0.06609702303434255	0.058009599332523705	2.366565403799534	2.4747471654733144	2.3761306261437976	2.492460934987652	-0.24934611626907222	-0.1771646267519125	-0.24559523961831137	-0.1532429647727322	0.7002900053349025	0.6179531630006133	0.6970361632662422	0.5820354013664547	0.840404538727183	0.8065392354124749	0.8389162561576354	0.7962148337595908	6.695115934879132	6.708249496981891	6.691625615763546	6.730434782608696	2.0473744812539	2.0788362485968097	2.0539631384590686	2.056832490516714	1.3041843353504206	1.2579399940892912	1.3078609041714273	1.2137796063605037	0.40584381447401263	0.41181900254646564	0.4075070979640376	0.40779272767708363
498	21	idr0002-chrCondensation-t170/plate2_3_018_[Well_25,_Field_1_(Spot_25)]__314972__0__0__1344__1024.tiff	idr0002-chrCondensation-t170/CP-output/plate2_3_018_[Well_25,_Field_1_(Spot_25)]__314972__0__0__1344__1024_combinedMask.tiff	plate2_3	25	Neg. ctrl	Neg. ctrl		2349	145.0	454.0	1.0333990224357192	0.6130636397785875	1.0	0.7550626808100289	0.7263073552570463	61.64293523962836	62.68173577685928	24.0	8.71277867726492	7.810249675906654	48.56739647129543	48.69998553409103	-70.1889182042834	201.59799999999976	0.9490909090909091	1	0.0006332490593194962	0.007881284691393375	145.41215264661614	452.0209706648174	145.2196679438059	452.1843337590464	146.0	452.0	10.0	154.0	465.0	0.9801769079200154	0.6059037710811007	1.0	0.8333333333333334	0.7845433249905387	4.004385629481953	3.1622776601683795	2.0	1.1414213562373097	1.0	2.0	3.185640710273519	0.0	12.655999999999999	0.9523809523809523	15.422820734031438	10.47091209016673	21	0.996294587998802	0.9961667544696636	0.9963652952762914	0.9962335291924829	0.0018552875695732839	0.0019193857965451055	0.0018198362147406734	0.001885902876001886	-0.0009285051068617311	-0.0009606147934829473	-0.0009107468112899267	-0.0009438414345704617	0.019509271554984574	0.020089153881586337	0.019187183221931234	0.01978663403877441	0.18657407726119626	0.1865421491226454	0.1865917377945539	0.1865588268768279	0.021364559124557855	0.02200853967813144	0.021007019436671905	0.021672536914776296	-0.00011631907465818532	-0.00012085612950758099	-0.00011381916853071185	-0.00011848339359177664	0.001576466682359588	0.0016309580387242602	0.0015463294297980252	0.001602493231221954	0.9990723562152134	0.9990403071017273	0.9990900818926297	0.9990570485619992	4.001855287569573	4.001919385796545	4.00181983621474	4.001885902876002	0.019509271554984574	0.020089153881586337	0.019187183221931234	0.01978663403877441	0.0018518454776064175	0.0019157017547080102	0.0018165244108949707	0.001882346246343758	0.0009267832617947391	0.0009587718878139029	0.0009090901564086096	0.0009420622805862422
498	22	idr0002-chrCondensation-t170/plate2_3_018_[Well_25,_Field_1_(Spot_25)]__314972__0__0__1344__1024.tiff	idr0002-chrCondensation-t170/CP-output/plate2_3_018_[Well_25,_Field_1_(Spot_25)]__314972__0__0__1344__1024_combinedMask.tiff	plate2_3	25	Neg. ctrl	Neg. ctrl		3476	1148.0	462.0	1.1073658138339035	0.7685606657996571	1.0	0.7707317073170732	0.8253633050300317	83.29925139155274	81.61494961096282	25.709920264364882	10.38352484577747	9.433981132056603	51.175016882666256	53.292938208513	9.27033109762322	230.0499999999996	0.9755823744035925	5	0.0015106434002518654	0.011459525674581528	1158.1740567325207	463.9464054311626	1158.232163406214	463.7540276179517	1157.0	462.0	45.6	1155.6	460.6	1.0111693342458128	0.5414142737840337	1.0	0.7775793650793651	0.9338760441787375	7.599969062731003	6.922668516781391	3.167779349499569	1.6078316707116553	1.365685424949238	5.487005768508881	6.516070100947038	37.86360972622878	22.422800000000002	0.9319944380573253	14.186913220066618	17.19797020324824	22	0.31670358116383707	0.2930154252190601	0.30120139175109517	0.2744162692065995	0.23557837511325885	0.31432152930115953	0.28792569659442724	0.3689535251343661	0.6719565240586474	0.5428384066685698	0.5845568384995344	0.45609360818583816	0.7876096250385464	0.9041239350430503	0.8660266359624909	0.9590408299883556	0.08796751828309776	0.07409594577195873	0.0779902040659836	0.06708869117700123	2.187224941544603	2.2905174798408194	2.254065320829612	2.3522381320601387	-0.31876572723005536	-0.199394775563795	-0.23545612186861312	-0.13765478628293554	0.7507938061028538	0.630774667650542	0.6723392731932951	0.5419507293244338	0.8822108124433706	0.8439674083359449	0.8560371517027864	0.8170407840657603	5.987315010570824	6.043560012535254	6.029721362229101	6.058488776478026	1.9516465664313438	1.9691446481041672	1.9661396242351845	1.9744235963519143	1.2006847570051349	1.060778802337083	1.0981878480575986	0.9877267076672709	0.35906578302959424	0.34377508290955916	0.3465283861630031	0.33917005820040735
498	23	idr0002-chrCondensation-t170/plate2_3_018_[Well_25,_Field_1_(Spot_25)]__314972__0__0__1344__1024.tiff	idr0002-chrCondensation-t170/CP-output/plate2_3_018_[Well_25,_Field_1_(Spot_25)]__314972__0__0__1344__1024_combinedMask.tiff	plate2_3	25	Neg. ctrl	Neg. ctrl		3014	907.0	464.0	1.1066067428353594	0.773479077160048	1.0	0.7160845806604894	0.8384868966473362	77.7567170399716	77.62087348130012	24.698178070456937	9.736435859645372	8.94427190999916	49.17275118863556	49.28390499644519	-52.219636658014046	212.53399999999962	0.9765106107241209	2	0.001281757839024067	0.011367971077561378	904.905404222836	467.0796356056479	904.6191108161911	467.6911081619111	912.0	472.0	59.0	902.0	469.5	1.00603603108344	0.47466889283269786	1.0	0.803968253968254	0.9622594432594772	9.238482243903324	8.732315453830006	4.038843615231785	1.8461317644281259	1.7071067811865475	7.0	8.113927266152878	-18.98531939529807	27.468000000000007	0.9315123251165889	12.088122752964521	17.26889114452277	23	0.3808757662056371	0.3567925288900834	0.3816142892917029	0.36364932399697625	0.26647666547915927	0.3412816691505216	0.2550335570469799	0.29775080328454123	0.5052509048408921	0.3486717486227947	0.5367481610281223	0.4558159752958897	0.8363633150163493	0.9355338637579231	0.8228756776527474	0.8874937905340631	0.08181325910629303	0.07045240215795544	0.08434929374172832	0.07703233442536779	2.01109889841995	2.0837691027784033	2.009781439997416	2.0706373532593223	-0.18615277212764195	-0.09031789153318186	-0.2102548505300321	-0.14958368883969406	0.5815502362752252	0.42295815054723146	0.6134952555717861	0.5333841342871105	0.8667616672604204	0.8311475409836067	0.8733309784528436	0.8532666904676902	5.868899180619878	5.906855439642326	5.850936064994701	5.860049982149232	1.7446222329407908	1.732026660192407	1.7489852969572453	1.76078475746672	0.810742749721463	0.7066743144227132	0.8460243798755727	0.7965510863986083	0.26930485380015057	0.2619889958933097	0.27526448423063954	0.27357547242078617
498	24	idr0002-chrCondensation-t170/plate2_3_018_[Well_25,_Field_1_(Spot_25)]__314972__0__0__1344__1024.tiff	idr0002-chrCondensation-t170/CP-output/plate2_3_018_[Well_25,_Field_1_(Spot_25)]__314972__0__0__1344__1024_combinedMask.tiff	plate2_3	25	Neg. ctrl	Neg. ctrl		2425	344.0	474.0	1.2055920004615006	0.835288803175862	1.0	0.6310174342961228	0.7850725540700384	75.53273542473708	71.7007670809734	19.235384061671343	8.188428160451103	7.615773105863909	39.92727829275645	41.52876173799473	-47.14825095795761	197.0179999999997	0.9605862547039018	1	0.0010376134887337685	0.009796292521059513	335.23595408841896	481.9970608901592	335.3525773195876	482.1096907216495	342.0	473.0	138.0	340.0	482.0	1.0024824844860274	0.3129137520311078	1.0	0.7582417582417582	0.8708672457531433	13.672572798654093	13.341664064126334	6.324555320336759	2.5470345267012915	2.23606797749979	12.0	12.985957320913416	82.72715041874042	44.62400000000002	0.9230769230769231	4.319245191265779	17.365326310380535	24	0.33144175165850087	0.29706340151277427	0.3316321049528067	0.3139523340397138	0.21914132379248658	0.2968381311939594	0.21855486173059768	0.252007136485281	0.5594616589627552	0.39937005666966807	0.560763723684721	0.4935019887383103	0.7585964830899425	0.8773914443410873	0.7575199300969007	0.8144438892802932	0.10194079800051842	0.08313737246838142	0.1021056829277415	0.09325023017711503	1.7538597607632753	1.865467921914878	1.7530448651042896	1.8097078930266017	-0.23963272059766536	-0.11879114685309909	-0.24080638057002995	-0.18386261248735944	0.6161686755729954	0.45814721898556854	0.6173920427768997	0.5538869631073474	0.8904293381037567	0.8515809344030203	0.8907225691347012	0.8739964317573594	5.071556350626118	5.107597923548844	5.069580731489742	5.070026761819804	1.5347184369707887	1.5686297907209186	1.534490003373692	1.5577007565413206	0.775738364892586	0.6915845556540212	0.7766036600747483	0.7430891161437501	0.2487199221712686	0.24710567171199482	0.24878963045133684	0.24877406315725814
498	25	idr0002-chrCondensation-t170/plate2_3_018_[Well_25,_Field_1_(Spot_25)]__314972__0__0__1344__1024.tiff	idr0002-chrCondensation-t170/CP-output/plate2_3_018_[Well_25,_Field_1_(Spot_25)]__314972__0__0__1344__1024_combinedMask.tiff	plate2_3	25	Neg. ctrl	Neg. ctrl		2323	721.0	517.0	1.0521512550007512	0.6840609384132296	1.0	0.7152093596059114	0.8784637688310631	63.68550188147698	62.00806399170998	22.627416997969522	8.886176606873828	8.0	44.54772721475249	46.453788562453916	48.9905825081625	182.29199999999975	0.9725769311283232	3	0.0019836723804473877	0.013748378492891788	723.8085333234144	519.9531864712545	724.123116659492	520.1833835557469	724.0	520.0	40.0	727.0	524.3333333333334	1.007498970393331	0.5420162423242877	1.0	0.7782828282828284	0.9573897255590653	7.3896935055059885	6.649525647220905	3.1001876932485897	1.5485896436766005	1.3333333333333333	5.161760458079523	6.215785552790794	-13.243746937497095	21.611333333333334	0.9229761904761905	14.154159706109823	13.536539783635076	25	0.20149599378632502	0.18028054940135357	0.19346859674528022	0.17855711583564118	0.4094927873429503	0.5246363209760676	0.4204176334106728	0.5638659543467702	0.6248980485622042	0.5288713516301246	0.6163044896637293	0.4900604408221833	1.0192539474109843	1.142017532936516	1.0194253063608252	1.169854243102555	0.05896296102217197	0.05308718898586118	0.05797316025550155	0.05130882897117727	2.7933090198824595	2.948869234349983	2.81843798659203	2.9641214534646743	-0.23752775505308152	-0.14987161535115376	-0.22437353776452076	-0.1287032593963518	0.7273268838159482	0.6162989308403521	0.71377987801542	0.5786550632516658	0.8053047929269428	0.7725950258094793	0.7975870069605568	0.7582807187955318	7.020939972080039	7.021116846550915	7.015313225058004	7.06799417192812	2.3460037832647758	2.35624262141157	2.3688507365094056	2.3409613051101728	1.7738751518177551	1.7025104373088809	1.7709952035141967	1.647635170437141	0.5458419847901794	0.5567866895712363	0.5478532092312136	0.5528752811959752
498	26	idr0002-chrCondensation-t170/plate2_3_018_[Well_25,_Field_1_(Spot_25)]__314972__0__0__1344__1024.tiff	idr0002-chrCondensation-t170/CP-output/plate2_3_018_[Well_25,_Field_1_(Spot_25)]__314972__0__0__1344__1024_combinedMask.tiff	plate2_3	25	Neg. ctrl	Neg. ctrl		1619	1257.0	537.0	1.0560716722934675	0.6789652914583046	1.0	0.7054466230936819	0.8459290247995986	53.16284946636562	52.0	19.0	7.382521560809135	6.708203932499369	37.56594202199647	39.030588892266756	63.13691749136261	155.0819999999999	0.9634037488842606	1	0.0021362630650401115	0.014068818651139736	1254.4956925219526	533.8040908783348	1254.4101297096975	534.183446571958	1259.0	538.0	76.0	1251.0	533.0	1.0905572398596437	0.6298305607467172	1.0	0.7037037037037037	0.7810554539652197	11.549977250412718	11.40175425099138	4.242640687119285	1.8970442315264633	1.7071067811865475	8.0	8.971243360370819	6.699597679434699	34.968	0.9101796407185628	4.063130915596071	13.433791683764126	26	0.17941438406518653	0.16047652686150787	0.17147388588466028	0.149142994642925	0.4938608458390177	0.5972318339100346	0.47407407407407404	0.7380782918149467	0.5975770848278122	0.5296959269680112	0.6259111224026057	0.4070220785819833	1.0947481927794909	1.1935907156164338	1.076285254464394	1.276412511516808	0.05423038418595744	0.050124785649384274	0.05514475091355001	0.046090503187931044	2.9662931166105655	3.10311647815542	2.9937782797637835	3.1655661637516075	-0.21454626905926696	-0.14597255674380002	-0.21769578744443183	-0.09297728053204836	0.7139815803852113	0.6217200372504031	0.7202326806328485	0.5153455690920726	0.7735334242837655	0.7478892733564014	0.7799326599326599	0.7069750889679715	7.195088676671214	7.19515570934256	7.158249158249158	7.237722419928827	2.4340399164393407	2.4665937248620184	2.490061157178039	2.4141596031238195	1.9605761517544664	1.942537086481245	2.0604790894353187	1.751317232557838	0.6136092493983654	0.6349422300978187	0.6336382908773501	0.622348881093199
